## Supplementary Table 1 for "Epigenetic therapy to enhance therapeutic effects of PD-1 inhibition in uveal melanoma" (part 13 of 15)

### Sheet: MP41, JQ1 vs DMSO (continued)
ens	baseMean	log2FoldChange	lfcSE	stat	pvalue	padj	external_gene_name
ENSG00000168310	326.773	-0.680246	0.291331	-2.33496	0.0195456	0.0562925	IRF2
ENSG00000168314	0.137931	1.08191	4.08047	0.265143	0.7909		MOBP
ENSG00000168329	0						CX3CR1
ENSG00000168333	0						C8orf22
ENSG00000168334	0						XIRP1
ENSG00000168348	13.9387	2.59868	0.897028	2.89699	0.00376762	0.0141217	INSM2
ENSG00000168350	2.46349	-2.65419	1.7254	-1.5383	0.123975	0.242294	DEGS2
ENSG00000168356	1.04787	0.576768	2.48407	0.232187	0.816393		SCN11A
ENSG00000168367	0						LINC00917
ENSG00000168374	3687.47	0.317386	0.13258	2.39392	0.0166693	0.0494068	ARF4
ENSG00000168379	0						HLA-DPB2
ENSG00000168384	0						HLA-DPA1
ENSG00000168385	8718.76	-0.0707904	0.13983	-0.506262	0.612673	0.746968	SEPT2
ENSG00000168386	0.393446	0.120136	3.96445	0.0303033	0.975825		FILIP1L
ENSG00000168389	135.12	-1.95868	0.304028	-6.44241	1.17588e-10	2.10522e-09	MFSD2A
ENSG00000168393	1082.29	-0.547132	0.149027	-3.67136	0.000241259	0.00129325	DTYMK
ENSG00000168394	1959.93	-1.22061	0.227999	-5.35356	8.62389e-08	9.98372e-07	TAP1
ENSG00000168395	750.348	0.460226	0.193659	2.37648	0.0174787	0.0514458	ING5
ENSG00000168397	1305.84	0.589866	0.182214	3.23721	0.00120705	0.00529318	ATG4B
ENSG00000168398	16.3623	-1.72092	0.582664	-2.95354	0.00314152	0.0120814	BDKRB2
ENSG00000168404	126.441	-1.84697	0.256969	-7.18753	6.5976e-13	1.58235e-11	MLKL
ENSG00000168405	2.3854	2.1244	1.73607	1.22369	0.22107	0.374278	CMAHP
ENSG00000168411	1747.51	-0.3734	0.148627	-2.51233	0.0119935	0.0374089	RFWD3
ENSG00000168412	0.166149	-0.841646	4.08047	-0.206262	0.836586		MTNR1A
ENSG00000168418	0						KCNG4
ENSG00000168421	0						RHOH
ENSG00000168427	64.1727	-3.64512	0.469365	-7.76606	8.09636e-15	2.51832e-13	KLHL30
ENSG00000168434	212.29	-0.342964	0.203648	-1.68411	0.0921611	0.19402	COG7
ENSG00000168438	513.961	0.17327	0.194531	0.890705	0.373087	0.541993	CDC40
ENSG00000168439	8366.53	0.358519	0.165838	2.16186	0.0306287	0.0808973	STIP1
ENSG00000168447	0						SCNN1B
ENSG00000168452	0						PPT2
ENSG00000168453	69.9224	-6.33125	0.721228	-8.77843	1.65769e-18	7.45454e-17	HR
ENSG00000168454	0.30408	0.120135	4.08047	0.0294414	0.976513		TXNDC2
ENSG00000168461	2530.81	-0.732449	0.158052	-4.63422	3.58293e-06	3.00553e-05	RAB31
ENSG00000168468	0						ATF6B
ENSG00000168476	274.369	-0.273519	0.223749	-1.22244	0.221542	0.374846	REEP4
ENSG00000168477	4.88138	-0.0740008	0.953014	-0.0776492	0.938107	0.964194	TNXB
ENSG00000168481	315.761	-0.361797	0.229921	-1.57357	0.115586	0.230242	LGI3
ENSG00000168484	52.4567	-2.32962	0.439241	-5.30374	1.13457e-07	1.28461e-06	SFTPC
ENSG00000168487	311.517	-0.126247	0.221801	-0.569191	0.569226	0.714465	BMP1
ENSG00000168488	441.905	-0.204143	0.236148	-0.864469	0.38733	0.555531	ATXN2L
ENSG00000168490	54.9303	-1.29424	0.368703	-3.51026	0.000447663	0.00223094	PHYHIP
ENSG00000168491	41.7235	0.353346	0.360978	0.978859	0.32765	0.495228	CCDC110
ENSG00000168495	573.61	-0.467171	0.164794	-2.83488	0.00458423	0.0166745	POLR3D
ENSG00000168496	1892.49	-0.346444	0.136175	-2.5441	0.0109559	0.03466	FEN1
ENSG00000168497	0.173455	-0.841646	4.08047	-0.206262	0.836586		SDPR
ENSG00000168502	482.072	0.58894	0.162507	3.6241	0.000289974	0.00152228	SOGA2
ENSG00000168505	62.0845	-0.660062	0.323119	-2.04278	0.0410738	0.102628	GBX2
ENSG00000168509	0.34691	-1.84885	4.02858	-0.458933	0.646282		HFE2
ENSG00000168515	0						SCGB1D1
ENSG00000168517	255.805	-0.737729	0.212767	-3.46731	0.000525694	0.00257142	HEXIM2
ENSG00000168522	2403.17	0.497355	0.147815	3.36471	0.000766229	0.00357467	FNTA
ENSG00000168528	94.3809	0.443428	0.334226	1.32673	0.184597	0.32806	SERINC2
ENSG00000168530	0.275862	1.75672	4.05329	0.433405	0.66472		MYL1
ENSG00000168538	1693.08	0.177268	0.139382	1.27182	0.203439	0.352313	TRAPPC11
ENSG00000168539	36.7243	-4.21504	0.585549	-7.19844	6.09035e-13	1.46993e-11	CHRM1
ENSG00000168542	4.75334	-0.810441	1.03655	-0.781864	0.434294	0.599615	COL3A1
ENSG00000168546	0						GFRA2
ENSG00000168556	212.802	0.359259	0.228243	1.57402	0.115482	0.230059	ING2
ENSG00000168564	753.003	0.833983	0.199988	4.17017	3.04369e-05	0.000204561	CDKN2AIP
ENSG00000168566	1729.52	-0.0311232	0.186999	-0.166435	0.867814	0.922331	SNRNP48
ENSG00000168569	384.04	-0.131082	0.255751	-0.512537	0.608275	0.743842	TMEM223
ENSG00000168575	1684.59	0.440673	0.145296	3.03293	0.00242189	0.00969723	SLC20A2
ENSG00000168582	0						CRYGA
ENSG00000168589	0.366423	0.120135	4.06744	0.0295358	0.976437		DYNLRB2
ENSG00000168591	833.986	-0.632447	0.155807	-4.05916	4.92495e-05	0.00031385	TMUB2
ENSG00000168594	0.339604	-1.82188	4.03084	-0.451984	0.65128		ADAM29
ENSG00000168610	6002.65	-0.407055	0.132341	-3.07579	0.00209943	0.00854425	STAT3
ENSG00000168612	325.785	0.894122	0.206045	4.33944	1.42848e-05	0.000103483	ZSWIM1
ENSG00000168614	459.086	-0.216007	0.219295	-0.98501	0.324619	0.491739	NBPF9
ENSG00000168615	2062.39	-0.822472	0.163316	-5.03608	4.75171e-07	4.76847e-06	ADAM9
ENSG00000168619	0						ADAM18
ENSG00000168621	50.8101	0.218845	0.345403	0.633593	0.526347	0.678144	GDNF
ENSG00000168630	0						SPINT5P
ENSG00000168631	0						DPCR1
ENSG00000168634	0						WFDC13
ENSG00000168646	96.9081	-0.735047	0.279284	-2.63189	0.00849102	0.0280004	AXIN2
ENSG00000168653	6314.18	0.553091	0.231261	2.39163	0.0167739	0.0496673	NDUFS5
ENSG00000168658	0.625161	-2.71538	3.27301	-0.829628	0.406749		VWA3B
ENSG00000168661	216.189	0.417258	0.202319	2.06238	0.039172	0.0987562	ZNF30
ENSG00000168671	0.332298	-1.79453	4.03317	-0.444942	0.656361		UGT3A2
ENSG00000168672	9114.57	-2.42839	0.153817	-15.7875	3.79121e-56	1.85351e-53	FAM84B
ENSG00000168675	306.005	-1.51397	0.186803	-8.10466	5.2892e-16	1.85726e-14	LDLRAD4
ENSG00000168676	22.2707	-0.557007	0.477187	-1.16727	0.2431	0.401008	KCTD19
ENSG00000168679	1722.44	0.288227	0.174319	1.65345	0.0982395	0.203484	SLC16A4
ENSG00000168685	6.77034	-3.17755	1.18491	-2.68168	0.00732539	0.0247516	IL7R
ENSG00000168701	621.909	0.551038	0.289677	1.90225	0.0571386	0.133562	TMEM208
ENSG00000168702	3.21566	-0.62511	1.20565	-0.518482	0.604122	0.740902	LRP1B
ENSG00000168703	0						WFDC12
ENSG00000168710	2808.72	-0.168069	0.185232	-0.907342	0.364226	0.532978	AHCYL1
ENSG00000168724	1084.4	0.509515	0.170834	2.98253	0.00285881	0.011147	DNAJC21
ENSG00000168734	879.491	-0.384595	0.21171	-1.81661	0.0692766	0.155381	PKIG
ENSG00000168743	0.471424	-2.30813	3.64959	-0.632437	0.527102		NPNT
ENSG00000168746	0						C20orf62
ENSG00000168748	0						CA7
ENSG00000168754	291.572	0.17662	0.237722	0.742969	0.4575	0.619344	FAM178B
ENSG00000168757	0						TSPY2
ENSG00000168758	1691.78	-1.00961	0.155586	-6.48909	8.63583e-11	1.57268e-09	SEMA4C
ENSG00000168763	1158.6	0.189222	0.191025	0.990561	0.3219	0.488823	CNNM3
ENSG00000168765	688.006	-0.304905	0.156757	-1.94508	0.0517658	0.123563	GSTM4
ENSG00000168769	679.583	-0.378995	0.183715	-2.06295	0.0391171	0.0986474	TET2
ENSG00000168772	119.616	-1.04784	0.272037	-3.85185	0.000117228	0.000677738	CXXC4
ENSG00000168778	466.779	-0.360728	0.163396	-2.20769	0.027266	0.0738047	TCTN2
ENSG00000168779	157.423	-0.690355	0.228863	-3.01646	0.00255745	0.0101674	SHOX2
ENSG00000168781	298.675	0.269196	0.203131	1.32523	0.185093	0.328754	PPIP5K1
ENSG00000168785	295.745	0.508382	0.264962	1.91869	0.055023	0.129601	TSPAN5
ENSG00000168787	0						OR12D2
ENSG00000168792	909.856	-0.0900124	0.169819	-0.530048	0.596079	0.734581	ABHD15
ENSG00000168795	304.993	0.511302	0.192098	2.66167	0.00777544	0.0260415	ZBTB5
ENSG00000168802	894.776	0.282788	0.17374	1.62765	0.103599	0.211603	CHTF8
ENSG00000168803	2.36201	0.0543285	1.3652	0.0397954	0.968256	0.981746	ADAL
ENSG00000168806	8.36754	1.17819	0.844876	1.39451	0.163163	0.299483	LCMT2
ENSG00000168807	780.809	0.140953	0.205802	0.684899	0.493408	0.650909	SNTB2
ENSG00000168811	20.4974	-2.80337	0.66395	-4.22226	2.41869e-05	0.000167006	IL12A
ENSG00000168813	250.675	-0.75088	0.243869	-3.07903	0.00207673	0.00847539	ZNF507
ENSG00000168818	1137.29	0.284127	0.29284	0.970249	0.331922	0.499074	STX18
ENSG00000168824	1636.04	-0.691675	0.141903	-4.87429	1.092e-06	1.01567e-05	NSG1
ENSG00000168826	196.493	0.47789	0.237547	2.01177	0.0442438	0.108893	ZBTB49
ENSG00000168827	2744.84	0.343201	0.149684	2.29284	0.0218571	0.0615583	GFM1
ENSG00000168828	0						OR13J1
ENSG00000168830	0						HTR1E
ENSG00000168843	311.774	-0.00157547	0.179538	-0.00877512	0.992999	0.996409	FSTL5
ENSG00000168852	6.25839	1.58311	0.921606	1.71777	0.0858382	0.183566	TPTE2P5
ENSG00000168872	1273.12	0.417204	0.172344	2.42076	0.0154881	0.0464021	DDX19A
ENSG00000168874	1911.95	-3.13671	0.197466	-15.8848	8.07731e-57	4.0529e-54	ATOH8
ENSG00000168875	0						SOX14
ENSG00000168876	672.074	0.753155	0.209599	3.59331	0.000326498	0.00169075	ANKRD49
ENSG00000168878	0						SFTPB
ENSG00000168883	2200.79	0.267354	0.131857	2.02761	0.0426001	0.105611	USP39
ENSG00000168884	1047.82	0.400108	0.161616	2.47567	0.0132987	0.0407663	TNIP2
ENSG00000168887	473.531	0.501084	0.17735	2.8254	0.00472214	0.0171108	C2orf68
ENSG00000168890	378.826	1.03063	0.247213	4.16898	3.0596e-05	0.000205558	TMEM150A
ENSG00000168894	2076.02	0.322311	0.18117	1.77905	0.0752318	0.165658	RNF181
ENSG00000168899	2.98189	-0.860743	1.3752	-0.625902	0.531379	0.682336	VAMP5
ENSG00000168903	0						BTNL3
ENSG00000168904	254.272	0.353212	0.215574	1.63847	0.101324	0.208318	LRRC28
ENSG00000168906	2513.64	0.35903	0.331488	1.08309	0.27877	0.441281	MAT2A
ENSG00000168907	0.173455	-0.841646	4.08047	-0.206262	0.836586		PLA2G4F
ENSG00000168913	21.1987	-1.93056	0.538812	-3.58299	0.000339678	0.00174808	ENHO
ENSG00000168916	508.42	-1.03864	0.164525	-6.31295	2.73773e-10	4.63179e-09	ZNF608
ENSG00000168917	0.770387	1.8578	2.7097	0.685609	0.49296		SLC35G2
ENSG00000168918	0.278251	-1.57285	4.05377	-0.387998	0.698018		INPP5D
ENSG00000168924	2627.08	-0.238343	0.153903	-1.54866	0.121464	0.238487	LETM1
ENSG00000168925	2.74351	-2.26169	1.49248	-1.51539	0.129674	0.250557	CTRB1
ENSG00000168928	0.332298	-1.79453	4.03317	-0.444942	0.656361		CTRB2
ENSG00000168930	0						TRIM49
ENSG00000168936	906.723	-0.127162	0.316391	-0.401915	0.687747	0.804529	TMEM129
ENSG00000168938	314.604	-0.772909	0.198982	-3.88432	0.000102616	0.00060407	PPIC
ENSG00000168939	33.2622	0.458724	0.38861	1.18042	0.237832	0.394394	SPRY3
ENSG00000168944	784.786	-0.381802	0.181321	-2.10567	0.035233	0.0907209	CEP120
ENSG00000168952	1185.33	-1.33099	0.149584	-8.89795	5.68852e-19	2.7252e-17	STXBP6
ENSG00000168955	0.278251	-1.57285	4.05377	-0.387998	0.698018		TM4SF20
ENSG00000168958	2914.74	-0.0509454	0.132497	-0.384501	0.700607	0.813648	MFF
ENSG00000168959	4.62557	-0.864619	1.13362	-0.762706	0.445639	0.608623	GRM5
ENSG00000168961	18.4489	-5.19218	0.999149	-5.1966	2.02962e-07	2.19132e-06	LGALS9
ENSG00000168967	0						PMCHL1
ENSG00000168970	77.0152	0.363166	0.374845	0.968845	0.332622	0.499969	JMJD7-PLA2G4B
ENSG00000168992	0						OR7E102P
ENSG00000168993	68.6882	0.26605	0.305244	0.8716	0.383427	0.552003	CPLX1
ENSG00000168994	804.378	-1.12422	0.178724	-6.29023	3.16993e-10	5.26949e-09	PXDC1
ENSG00000168995	0						SIGLEC7
ENSG00000169006	0						NTSR2
ENSG00000169016	1467.49	-0.270544	0.245883	-1.1003	0.271203	0.433557	E2F6
ENSG00000169018	4046.75	0.0734941	0.12828	0.57292	0.566699	0.712512	FEM1B
ENSG00000169019	769.009	-0.167692	0.323315	-0.518665	0.603995	0.740793	COMMD8
ENSG00000169020	3291.68	0.38997	0.189301	2.06006	0.0393933	0.0992614	ATP5I
ENSG00000169021	1987.53	-0.0368538	0.151382	-0.243449	0.807658	0.886462	UQCRFS1
ENSG00000169026	3.66369	-5.26356	1.61485	-3.25947	0.00111619	0.00493921	MFSD7
ENSG00000169031	1.38804	0.534795	2.00506	0.266723	0.789683		COL4A3
ENSG00000169032	903.563	0.189966	0.200314	0.948342	0.342955	0.511086	MAP2K1
ENSG00000169035	0						KLK7
ENSG00000169040	0						PMCHL2
ENSG00000169045	12542.2	-0.308136	0.166085	-1.85529	0.0635547	0.145474	HNRNPH1
ENSG00000169047	595.655	-1.18794	0.167903	-7.07517	1.49268e-12	3.42079e-11	IRS1
ENSG00000169057	1427.09	0.163143	0.200026	0.815605	0.414726	0.581532	MECP2
ENSG00000169059	0.417377	-2.14989	4.00594	-0.536676	0.591491		VCX3A
ENSG00000169062	420.912	0.621388	0.19288	3.22164	0.0012746	0.00555366	UPF3A
ENSG00000169064	4.2893	-0.150567	1.04517	-0.14406	0.885453	0.933164	ZBBX
ENSG00000169067	1.59008	1.19375	1.81999	0.655909	0.511882		ACTBL2
ENSG00000169071	3.15573	-5.05027	1.72119	-2.93417	0.00334438	0.0127662	ROR2
ENSG00000169075	0						BRD7P3
ENSG00000169083	18.7588	1.28542	0.5402	2.37953	0.0173345	0.0511005	AR
ENSG00000169084	704.608	0.619652	0.162892	3.80407	0.000142337	0.000808444	DHRSX
ENSG00000169085	1181.23	-2.92184	0.169912	-17.1962	2.83456e-66	2.45666e-63	C8orf46
ENSG00000169087	290.35	-0.571499	0.208642	-2.73914	0.00616004	0.0214009	HSPBAP1
ENSG00000169093	188.435	1.29188	0.242027	5.33778	9.40925e-08	1.08076e-06	ASMTL
ENSG00000169100	5728.06	0.1385	0.158609	0.873216	0.382545	0.551149	SLC25A6
ENSG00000169105	312.559	-0.531137	0.224435	-2.36655	0.0179546	0.0525706	CHST14
ENSG00000169116	15.9655	1.03517	0.574611	1.80151	0.0716226	0.159424	PARM1
ENSG00000169118	497.271	-0.544601	0.15731	-3.46196	0.00053625	0.00261599	CSNK1G1
ENSG00000169122	62.4006	1.43224	0.40582	3.52925	0.000416744	0.00209493	FAM110B
ENSG00000169126	0.393446	0.120136	3.96445	0.0303033	0.975825		ARMC4
ENSG00000169129	338.596	0.250916	0.178868	1.4028	0.160677	0.295916	AFAP1L2
ENSG00000169131	523.188	0.404562	0.213488	1.89501	0.0580915	0.135556	ZNF354A
ENSG00000169136	265.361	0.9968	0.212307	4.6951	2.66482e-06	2.30223e-05	ATF5
ENSG00000169139	764.819	0.506275	0.177343	2.85478	0.00430663	0.0158095	UBE2V2
ENSG00000169154	0						GOT1L1
ENSG00000169155	1030.31	-0.521523	0.169304	-3.0804	0.00206725	0.00844393	ZBTB43
ENSG00000169164	0						RP11-167P23.2
ENSG00000169169	125.072	-1.07429	0.30822	-3.48546	0.000491284	0.00241924	CPT1C
ENSG00000169174	0.957459	-3.32717	2.42426	-1.37245	0.169923		PCSK9
ENSG00000169180	2352.92	-0.286947	0.145526	-1.97179	0.0486339	0.117588	XPO6
ENSG00000169181	0						GSG1L
ENSG00000169184	3.75824	0.10692	1.29326	0.0826752	0.93411	0.961751	MN1
ENSG00000169188	849.99	0.172734	0.22667	0.762051	0.446029	0.608896	APEX2
ENSG00000169189	920.172	-0.242687	0.160021	-1.51659	0.129369	0.250138	NSMCE1
ENSG00000169193	708.164	0.586031	0.163175	3.59142	0.000328879	0.00170047	CCDC126
ENSG00000169194	0.139126	-0.841646	4.08047	-0.206262	0.836586		IL13
ENSG00000169202	0						OR10G1P
ENSG00000169203	4.55985	0.999355	1.21116	0.825123	0.409302	0.57625	RP11-231C14.4
ENSG00000169208	0						OR10G3
ENSG00000169213	9.88054	2.05724	0.778958	2.64102	0.00826577	0.0273902	RAB3B
ENSG00000169214	0						OR6F1
ENSG00000169217	2217.95	0.32224	0.138889	2.32013	0.0203341	0.0580751	CD2BP2
ENSG00000169218	0						RSPO1
ENSG00000169220	1186.51	-0.560972	0.258509	-2.17003	0.0300044	0.0795127	RGS14
ENSG00000169221	582.574	-0.158672	0.211776	-0.749242	0.453711	0.615987	TBC1D10B
ENSG00000169223	4657.2	0.364257	0.211909	1.71894	0.0856259	0.183236	LMAN2
ENSG00000169224	0						GCSAML
ENSG00000169228	340.578	0.41905	0.234962	1.78348	0.0745087	0.164342	RAB24
ENSG00000169230	6226.24	-0.0121825	0.252133	-0.0483178	0.961463	0.978007	PRELID1
ENSG00000169231	457.616	-0.666522	0.191178	-3.4864	0.000489562	0.00241201	THBS3
ENSG00000169239	157.435	0.487854	0.217941	2.23846	0.025191	0.0691799	CA5B
ENSG00000169241	1643.15	-0.0595744	0.189244	-0.314802	0.752912	0.851217	SLC50A1
ENSG00000169242	513.121	-0.677983	0.209625	-3.23427	0.00121956	0.00534069	EFNA1
ENSG00000169245	26.4428	0.0223676	0.478534	0.046742	0.962719	0.978939	CXCL10
ENSG00000169246	3.37379	0.168056	1.16032	0.144837	0.88484	0.932935	NPIPB3
ENSG00000169247	1006.6	-3.01897	0.195487	-15.4434	8.3638e-54	3.54383e-51	SH3TC2
ENSG00000169248	4.67577	-1.04735	0.981882	-1.06668	0.286116	0.449445	CXCL11
ENSG00000169249	97.828	-0.199016	0.275535	-0.722291	0.470116	0.630816	ZRSR2
ENSG00000169251	2406.31	-0.305071	0.156102	-1.95431	0.0506647	0.121528	NMD3
ENSG00000169252	712.375	-0.357133	0.177534	-2.01164	0.0442584	0.108915	ADRB2
ENSG00000169253	1.64678	-0.745501	1.87102	-0.398446	0.690301		RP11-220D10.1
ENSG00000169255	0						B3GALNT1
ENSG00000169258	912.728	0.0503102	0.177957	0.282709	0.7774	0.866418	GPRIN1
ENSG00000169260	0						ZNF311
ENSG00000169271	0						HSPB3
ENSG00000169282	6.48397	-2.62913	1.15234	-2.28156	0.0225156	0.0630589	KCNAB1
ENSG00000169288	642.083	0.255242	0.169119	1.50925	0.131236	0.253011	MRPL1
ENSG00000169291	1.07265	-2.17415	2.49103	-0.87279	0.382777		SHE
ENSG00000169297	118.373	-0.828072	0.251422	-3.29355	0.000989303	0.00445935	NR0B1
ENSG00000169299	3730.28	-0.213308	0.189729	-1.12428	0.260894	0.421877	PGM2
ENSG00000169302	365.44	-0.0939075	0.218454	-0.429873	0.667288	0.789818	STK32A
ENSG00000169306	3.71774	-5.28214	1.62214	-3.25629	0.00112879	0.00499018	IL1RAPL1
ENSG00000169313	0.513059	-2.41734	3.55162	-0.68063	0.496106		P2RY12
ENSG00000169314	0.275862	1.75672	4.05329	0.433405	0.66472		C22orf15
ENSG00000169325	0						GUSBP12
ENSG00000169327	0						OR5AU1
ENSG00000169330	4.30795	-0.664366	1.00877	-0.658591	0.510158	0.665016	KIAA1024
ENSG00000169340	0						PDILT
ENSG00000169344	0						UMOD
ENSG00000169347	0						GP2
ENSG00000169359	1912.84	0.241279	0.16062	1.50218	0.133051	0.255767	SLC33A1
ENSG00000169371	314.767	-0.780516	0.208614	-3.74143	0.000182977	0.00100745	SNUPN
ENSG00000169372	1644.71	0.272979	0.149012	1.83193	0.0669618	0.151436	CRADD
ENSG00000169375	809.037	0.158189	0.158428	0.998493	0.31804	0.484351	SIN3A
ENSG00000169379	683.287	-0.100714	0.198249	-0.508021	0.611439	0.746132	ARL13B
ENSG00000169385	0						RNASE2
ENSG00000169393	0.838051	-3.12951	3.01791	-1.03698	0.299746		ELSPBP1
ENSG00000169397	0.139126	-0.841646	4.08047	-0.206262	0.836586		RNASE3
ENSG00000169398	6703.07	0.0983698	0.174505	0.563708	0.572953	0.71765	PTK2
ENSG00000169402	0.863675	-0.472094	2.70811	-0.174326	0.861609		RSPH10B2
ENSG00000169403	4.56449	-3.45334	1.4557	-2.37229	0.0176784	0.0519135	PTAFR
ENSG00000169410	578.046	-1.06919	0.152474	-7.01227	2.34481e-12	5.27223e-11	PTPN9
ENSG00000169413	0.811028	-3.08506	2.63598	-1.17036	0.241854		RNASE6
ENSG00000169418	0.637573	-2.74163	3.28899	-0.833579	0.404518		NPR1
ENSG00000169427	1.91686	-0.32531	1.82036	-0.178706	0.858168	0.917089	KCNK9
ENSG00000169429	1865.38	-1.41261	0.167244	-8.4464	3.00425e-17	1.20088e-15	IL8
ENSG00000169432	17.9065	1.90577	0.611127	3.11845	0.00181802	0.00757522	SCN9A
ENSG00000169435	0.417377	-2.14989	4.00594	-0.536676	0.591491		RASSF6
ENSG00000169436	2.76146	-2.84494	1.6782	-1.69523	0.0900309	0.190566	COL22A1
ENSG00000169439	18.1718	1.44812	0.657246	2.20332	0.0275724	0.0743912	SDC2
ENSG00000169442	0						CD52
ENSG00000169446	1370.65	0.380091	0.17151	2.21615	0.0266813	0.0724441	MMGT1
ENSG00000169469	0						SPRR1B
ENSG00000169474	0						SPRR1A
ENSG00000169484	0						OR4K14
ENSG00000169488	0						OR4K15
ENSG00000169490	763.21	0.236549	0.166339	1.42209	0.155001	0.288108	TM2D2
ENSG00000169495	0.312581	-1.71573	4.04015	-0.424671	0.671076		HTRA4
ENSG00000169499	2.01733	-2.47362	1.76369	-1.40252	0.160759	0.295968	PLEKHA2
ENSG00000169504	7714.41	0.237073	0.14773	1.60477	0.108544	0.219342	CLIC4
ENSG00000169507	0						SLC38A11
ENSG00000169508	0						GPR183
ENSG00000169509	0						CRCT1
ENSG00000169515	644.917	-0.51886	0.172372	-3.01013	0.00261138	0.0103473	CCDC8
ENSG00000169519	680.017	0.0466404	0.171692	0.271651	0.78589	0.871702	METTL15
ENSG00000169548	3.37263	-5.15072	1.72827	-2.98027	0.00287993	0.0112064	ZNF280A
ENSG00000169550	0						MUC15
ENSG00000169551	0						CT55
ENSG00000169554	1997.32	-0.137861	0.151463	-0.910196	0.362719	0.531343	ZEB2
ENSG00000169562	3062.38	-0.297308	0.205312	-1.44808	0.147595	0.277151	GJB1
ENSG00000169564	1675.96	0.548327	0.290851	1.88525	0.059396	0.138026	PCBP1
ENSG00000169567	4471.33	0.364218	0.157195	2.31699	0.0205044	0.0584916	HINT1
ENSG00000169570	518.82	-1.03642	0.206592	-5.01675	5.2553e-07	5.22979e-06	DTWD2
ENSG00000169575	0						VPREB1
ENSG00000169583	0						CLIC3
ENSG00000169592	1143.32	-0.0814211	0.250116	-0.325533	0.744778	0.845637	INO80E
ENSG00000169594	0						BNC1
ENSG00000169598	146.153	-1.67497	0.237727	-7.04577	1.84437e-12	4.20151e-11	DFFB
ENSG00000169599	1245.75	0.39594	0.239327	1.65439	0.0980479	0.203162	NFU1
ENSG00000169604	665.665	-0.657312	0.185932	-3.53522	0.000407432	0.00205299	ANTXR1
ENSG00000169605	0						GKN1
ENSG00000169607	526.237	-0.514051	0.203984	-2.52006	0.0117336	0.0367432	CKAP2L
ENSG00000169609	475.216	0.538428	0.16089	3.34656	0.000818223	0.00377384	C15orf40
ENSG00000169612	912.785	0.520939	0.227504	2.2898	0.022033	0.061963	FAM103A1
ENSG00000169618	0						PROKR1
ENSG00000169621	347.279	0.865042	0.182798	4.73223	2.2207e-06	1.95125e-05	APLF
ENSG00000169627	38.3456	0.242174	1.62555	0.14898	0.88157	0.93083	BOLA2B
ENSG00000169629	77.5754	-0.458651	0.365317	-1.25549	0.209302	0.359787	RGPD8
ENSG00000169635	260.39	-0.511494	0.23492	-2.17731	0.0294573	0.0783787	HIC2
ENSG00000169641	1739.58	0.382896	0.149282	2.56492	0.0103201	0.0330712	LUZP1
ENSG00000169660	643.555	1.47144	0.213521	6.89133	5.52722e-12	1.18413e-10	HEXDC
ENSG00000169662	0.820941	3.23443	3.55575	0.909635	0.363015		BCRP6
ENSG00000169668	6.24874	-1.67641	1.29953	-1.29001	0.197048	0.344436	BCRP2
ENSG00000169676	0						DRD5
ENSG00000169679	5387.22	-0.182227	0.145595	-1.2516	0.210716	0.361435	BUB1
ENSG00000169682	167.037	-1.22199	0.462732	-2.64081	0.00827086	0.027402	SPNS1
ENSG00000169683	870.849	-0.44307	0.19409	-2.28281	0.0224416	0.0628887	LRRC45
ENSG00000169684	594.516	0.730911	0.182506	4.00487	6.20515e-05	0.000385136	CHRNA5
ENSG00000169688	0						MT1B
ENSG00000169689	1002.12	0.248835	0.193149	1.28831	0.197639	0.345184	STRA13
ENSG00000169692	604.614	-0.694996	0.251043	-2.76843	0.00563269	0.0198813	AGPAT2
ENSG00000169696	883.376	-0.0996128	0.243094	-0.40977	0.681974	0.80081	ASPSCR1
ENSG00000169704	0						GP9
ENSG00000169710	8200.29	-0.599232	0.215885	-2.7757	0.00550829	0.0195035	FASN
ENSG00000169714	7302.74	-0.0310746	0.16956	-0.183267	0.854589	0.914956	CNBP
ENSG00000169715	0						MT1E
ENSG00000169717	0						ACTRT2
ENSG00000169718	3564.96	0.512101	0.172475	2.96913	0.00298645	0.0115737	DUS1L
ENSG00000169727	4197.89	0.35433	0.184561	1.91985	0.0548767	0.129321	GPS1
ENSG00000169733	628.493	-0.460753	0.183039	-2.51724	0.011828	0.0369772	RFNG
ENSG00000169738	2715.92	1.63818	0.244586	6.69776	2.11635e-11	4.16004e-10	DCXR
ENSG00000169740	371.314	-0.845365	0.18425	-4.58815	4.47185e-06	3.66019e-05	ZNF32
ENSG00000169744	78.9605	-0.292405	0.305437	-0.957333	0.338399	0.506218	LDB2
ENSG00000169750	568.713	-0.444917	0.345892	-1.28629	0.198342	0.345842	RAC3
ENSG00000169752	22.3137	-1.74352	0.522052	-3.33974	0.000838564	0.00386019	NRG4
ENSG00000169756	854.269	-0.477124	0.202905	-2.35147	0.0186995	0.054351	LIMS1
ENSG00000169758	52.8848	-1.17986	0.363733	-3.24375	0.00117965	0.00518857	C15orf27
ENSG00000169760	3.90802	0.34041	1.38664	0.245493	0.806075	0.885438	NLGN1
ENSG00000169762	623.757	-0.240774	0.187046	-1.28724	0.198011	0.345454	TAPT1
ENSG00000169763	0						PRYP3
ENSG00000169764	2132.05	-0.344154	0.17626	-1.95254	0.0508745	0.12197	UGP2
ENSG00000169777	0						TAS2R1
ENSG00000169783	1.41451	-2.7539	2.28412	-1.20567	0.227944		LINGO1
ENSG00000169789	0						PRY
ENSG00000169800	0						RBMY1F
ENSG00000169807	0						PRY2
ENSG00000169811	0						RBMY1HP
ENSG00000169813	14391.1	0.553926	0.187119	2.96028	0.0030736	0.0118656	HNRNPF
ENSG00000169814	650.057	1.23323	0.254594	4.84389	1.27321e-06	1.17107e-05	BTD
ENSG00000169826	354.694	-0.0777687	0.333507	-0.233184	0.815618	0.891759	CSGALNACT2
ENSG00000169836	0						TACR3
ENSG00000169840	0						GSX1
ENSG00000169849	0						TSPY14P
ENSG00000169851	1795.53	-0.313343	0.178473	-1.7557	0.0791404	0.172428	PCDH7
ENSG00000169855	1561.33	0.905542	0.151292	5.98541	2.15841e-09	3.22275e-08	ROBO1
ENSG00000169856	14.8582	-1.06975	0.59367	-1.80192	0.0715579	0.159373	ONECUT1
ENSG00000169857	331.793	0.870503	0.217377	4.00457	6.21291e-05	0.000385492	AVEN
ENSG00000169860	71.5309	-0.720276	0.340347	-2.1163	0.0343195	0.0889211	P2RY1
ENSG00000169861	0						IGHV1OR21-1
ENSG00000169862	1.08416	-0.361723	1.98103	-0.182593	0.855117		CTNND2
ENSG00000169871	461.366	-0.902389	0.294059	-3.06873	0.00214969	0.00873577	TRIM56
ENSG00000169876	0						MUC17
ENSG00000169877	0						AHSP
ENSG00000169884	272.844	-2.31429	0.210119	-11.0142	3.26364e-28	3.08058e-26	WNT10B
ENSG00000169885	26.8747	2.42344	0.489956	4.94625	7.56583e-07	7.26373e-06	CALML6
ENSG00000169891	142.316	1.35618	0.223406	6.07048	1.27529e-09	1.96731e-08	REPS2
ENSG00000169894	0						MUC3A
ENSG00000169895	3163.19	0.588612	0.14937	3.94064	8.12639e-05	0.000490335	SYAP1
ENSG00000169896	11.1355	-4.33553	1.05076	-4.1261	3.68959e-05	0.000242752	ITGAM
ENSG00000169900	0						PYDC1
ENSG00000169902	616.279	-0.702017	0.198103	-3.5437	0.000394558	0.0019955	TPST1
ENSG00000169903	0						TM4SF4
ENSG00000169905	9948.71	0.472931	0.172486	2.74185	0.00610935	0.0212762	TOR1AIP2
ENSG00000169906	0						S100G
ENSG00000169908	15.8265	-3.40354	0.734146	-4.63606	3.55119e-06	2.98165e-05	TM4SF1
ENSG00000169914	352.721	0.441069	0.215458	2.04713	0.0406457	0.101812	OTUD3
ENSG00000169918	3.78921	2.80251	1.28879	2.17452	0.0296664	0.078836	OTUD7A
ENSG00000169919	2744.23	0.751289	0.14002	5.36558	8.06911e-08	9.38133e-07	GUSB
ENSG00000169925	177.361	-0.528149	0.357859	-1.47586	0.139982	0.266075	BRD3
ENSG00000169926	651.105	-0.835345	0.166265	-5.02417	5.05608e-07	5.05528e-06	KLF13
ENSG00000169933	0.520365	-2.43857	3.98815	-0.611454	0.540899		FRMPD4
ENSG00000169946	5.86257	-0.0133253	0.926415	-0.0143838	0.988524	0.993388	ZFPM2
ENSG00000169951	139.662	-0.894548	0.250725	-3.56784	0.00035993	0.00184236	ZNF764
ENSG00000169953	0						HSFY2
ENSG00000169955	194.845	-0.779567	0.217961	-3.57663	0.000348049	0.00178586	ZNF747
ENSG00000169957	1382.12	-0.451799	0.238347	-1.89555	0.05802	0.135406	ZNF768
ENSG00000169962	2.66615	-1.18509	1.32269	-0.895968	0.37027	0.538844	TAS1R3
ENSG00000169964	97.0683	0.285063	0.360692	0.790323	0.429339	0.594971	TMEM42
ENSG00000169967	2500.03	-0.291749	0.172345	-1.69282	0.0904902	0.19139	MAP3K2
ENSG00000169972	313.652	-0.34636	0.30748	-1.12645	0.259975	0.420764	PUSL1
ENSG00000169976	1318.46	0.802459	0.161944	4.95518	7.22647e-07	6.96598e-06	SF3B5
ENSG00000169981	26.5569	1.73253	0.497967	3.47921	0.0005029	0.00247197	ZNF35
ENSG00000169989	20.908	-1.15636	0.496243	-2.33023	0.019794	0.0568564	TIGD4
ENSG00000169991	448.378	0.0585868	0.215664	0.271658	0.785885	0.871702	IFFO2
ENSG00000169992	122.879	-0.764545	0.330846	-2.31088	0.0208394	0.0592699	NLGN2
ENSG00000169994	0.137931	1.08191	4.08047	0.265143	0.7909		MYO7B
ENSG00000170004	2056.49	-1.82575	0.230063	-7.93586	2.09042e-15	6.9439e-14	CHD3
ENSG00000170006	1.06956	-3.49501	2.37707	-1.4703	0.14148		TMEM154
ENSG00000170011	69.235	0.507565	0.305763	1.66	0.0969155	0.201438	MYRIP
ENSG00000170017	14.8514	0.531368	0.602867	0.881403	0.3781	0.547107	ALCAM
ENSG00000170027	8665.22	-0.153711	0.218384	-0.703854	0.481523	0.640967	YWHAG
ENSG00000170035	811.962	-0.226521	0.23267	-0.973572	0.330269	0.497845	UBE2E3
ENSG00000170037	909.465	-0.545147	0.206038	-2.64586	0.00814843	0.0270886	CNTROB
ENSG00000170043	686.88	1.04901	0.265299	3.95406	7.68373e-05	0.00046643	TRAPPC1
ENSG00000170044	10.149	-0.715567	0.739278	-0.967928	0.33308	0.5005	ZPLD1
ENSG00000170049	4.71942	-1.37228	1.01885	-1.34689	0.178015	0.319245	KCNAB3
ENSG00000170054	0						SERPINA9
ENSG00000170074	0						FAM153A
ENSG00000170075	2.88683	-1.79697	1.48337	-1.2114	0.22574	0.379927	GPR37L1
ENSG00000170085	241.441	0.612665	0.238206	2.57199	0.0101115	0.0325338	SIMC1
ENSG00000170088	1590.5	0.249017	0.147998	1.68256	0.0924594	0.19454	TMEM192
ENSG00000170089	314.183	0.0883204	0.172744	0.511278	0.609156	0.744537	RP11-423H2.1
ENSG00000170091	0						NSG2
ENSG00000170092	0.831751	-1.88869	3.11894	-0.605555	0.54481		AC018720.10
ENSG00000170099	1.92291	-1.82092	2.20866	-0.82445	0.409684	0.576703	SERPINA6
ENSG00000170100	167.743	0.214824	0.213021	1.00846	0.313233	0.479597	ZNF778
ENSG00000170113	308.902	-0.149376	0.216278	-0.690665	0.489776	0.647702	NIPA1
ENSG00000170122	4.6814	0.976119	0.981835	0.994178	0.320136	0.486882	FOXD4
ENSG00000170128	0						GPR25
ENSG00000170142	2907.11	-1.2147	0.207057	-5.8665	4.45084e-09	6.34736e-08	UBE2E1
ENSG00000170144	1540.17	0.056833	0.177536	0.320122	0.748876	0.848516	HNRNPA3
ENSG00000170145	2427.02	1.35166	0.134201	10.0718	7.35831e-24	5.10185e-22	SIK2
ENSG00000170152	0						RP11-374M1.7
ENSG00000170153	500.724	-1.40465	0.173178	-8.11105	5.01844e-16	1.77197e-14	RNF150
ENSG00000170160	2.81867	1.01534	1.41512	0.717498	0.473067	0.633513	CCDC144A
ENSG00000170161	104.613	0.314829	0.324427	0.970414	0.33184	0.499032	RP11-262H14.4
ENSG00000170162	0.454595	2.32984	4.01149	0.580791	0.561381		VGLL2
ENSG00000170165	2.82999	0.989213	1.44809	0.683115	0.494534	0.651734	CR848007.2
ENSG00000170166	57.0727	-1.21241	0.321327	-3.77314	0.000161206	0.000904032	HOXD4
ENSG00000170175	108.694	-0.774717	0.251317	-3.08263	0.00205181	0.00839525	CHRNB1
ENSG00000170178	14.8252	-0.879433	0.620601	-1.41707	0.156463	0.290288	HOXD12
ENSG00000170180	0						GYPA
ENSG00000170185	1609.96	0.462327	0.155997	2.96369	0.00303975	0.0117492	USP38
ENSG00000170190	45.5936	-2.84674	0.464617	-6.12707	8.95132e-10	1.41054e-08	SLC16A5
ENSG00000170191	574.335	-0.133375	0.190596	-0.69978	0.484064	0.643476	NANP
ENSG00000170209	7.21095	2.72927	0.94232	2.89633	0.00377554	0.0141375	ANKK1
ENSG00000170214	4.46816	-3.05606	1.31312	-2.32733	0.0199477	0.0572339	ADRA1B
ENSG00000170215	5.53195	-0.315173	1.14655	-0.274889	0.783402	0.870208	FAM27B
ENSG00000170217	0						RP11-12A20.2
ENSG00000170222	223.248	1.01009	0.212923	4.74393	2.09612e-06	1.85031e-05	ADPRM
ENSG00000170231	8.22663	-1.65456	0.874763	-1.89143	0.0585665	0.136448	FABP6
ENSG00000170234	765.485	0.612994	0.167475	3.66022	0.000252002	0.00134667	PWWP2A
ENSG00000170236	0.34691	-1.84885	4.02858	-0.458933	0.646282		USP50
ENSG00000170242	1969.86	0.325152	0.177012	1.8369	0.0662254	0.150171	USP47
ENSG00000170248	3811.5	0.849994	0.133293	6.37688	1.80729e-10	3.1384e-09	PDCD6IP
ENSG00000170255	0						MRGPRX1
ENSG00000170260	236.227	-0.386154	0.346492	-1.11447	0.265079	0.426874	ZNF212
ENSG00000170262	1.25987	3.82981	2.27121	1.68624	0.0917498		MRAP
ENSG00000170264	160.235	0.779649	0.319727	2.43849	0.0147489	0.0445035	FAM161A
ENSG00000170265	947.071	-0.612583	0.174947	-3.50153	0.000462599	0.00229458	ZNF282
ENSG00000170266	2907.78	0.515631	0.166362	3.09945	0.00193882	0.00798091	GLB1
ENSG00000170270	629.436	0.712253	0.158291	4.49965	6.80652e-06	5.32758e-05	C14orf142
ENSG00000170271	636.621	-0.897739	0.196838	-4.5608	5.09584e-06	4.11008e-05	FAXDC2
ENSG00000170275	6131.88	-0.338258	0.153884	-2.19813	0.02794	0.0751808	CRTAP
ENSG00000170276	222.358	-2.7231	0.474037	-5.74448	9.22014e-09	1.25572e-07	HSPB2
ENSG00000170279	0						C7orf33
ENSG00000170289	0.137931	1.08191	4.08047	0.265143	0.7909		CNGB3
ENSG00000170290	0						SLN
ENSG00000170291	859.347	0.25889	0.167122	1.54911	0.121356	0.238348	ELP5
ENSG00000170293	97.492	-0.63753	0.330155	-1.931	0.0534829	0.126773	CMTM8
ENSG00000170296	1378.58	0.338212	0.201913	1.67504	0.093927	0.196648	GABARAP
ENSG00000170298	2.07443	-0.446057	1.85783	-0.240096	0.810256	0.887678	LGALS9B
ENSG00000170310	732.977	0.713697	0.197799	3.6082	0.000308329	0.00160758	STX8
ENSG00000170312	3161.7	-0.581544	0.167982	-3.46193	0.000536314	0.00261599	CDK1
ENSG00000170315	21920.6	0.0262609	0.16619	0.158017	0.874443	0.926638	UBB
ENSG00000170322	1788.93	0.586136	0.147745	3.96722	7.27171e-05	0.000444248	NFRKB
ENSG00000170323	0						FABP4
ENSG00000170324	0						FRMPD2
ENSG00000170325	343.807	-0.936051	0.191054	-4.89941	9.61257e-07	9.02484e-06	PRDM10
ENSG00000170340	1720.36	0.192359	0.144776	1.32866	0.18396	0.327289	B3GNT2
ENSG00000170345	6672.56	0.0572076	0.158019	0.362029	0.71733	0.825976	FOS
ENSG00000170348	14385.3	-0.00580239	0.134884	-0.0430176	0.965687	0.98042	TMED10
ENSG00000170356	0						OR2A20P
ENSG00000170364	309.618	0.0924582	0.176668	0.523343	0.600735	0.738315	SETMAR
ENSG00000170365	171.324	-0.38552	0.242463	-1.59001	0.111832	0.224618	SMAD1
ENSG00000170367	7.81813	-0.166641	0.780754	-0.213436	0.830987	0.901556	CST5
ENSG00000170369	27.8801	-1.73571	0.625753	-2.77379	0.0055407	0.019611	CST2
ENSG00000170370	0.166149	-0.841646	4.08047	-0.206262	0.836586		EMX2
ENSG00000170373	0.811028	-3.08506	2.63598	-1.17036	0.241854		CST1
ENSG00000170374	0.166149	-0.841646	4.08047	-0.206262	0.836586		SP7
ENSG00000170379	3.51501	0.287696	1.11257	0.258587	0.795954	0.878572	FAM115C
ENSG00000170381	17.3265	-2.9213	0.670976	-4.35381	1.33792e-05	9.77399e-05	SEMA3E
ENSG00000170382	0						LRRN2
ENSG00000170385	1673.53	0.209912	0.213436	0.983487	0.325368	0.492604	SLC30A1
ENSG00000170390	106.286	-0.533278	0.289703	-1.84078	0.0656543	0.149276	DCLK2
ENSG00000170396	8.2428	-2.86407	0.901421	-3.17729	0.0014866	0.00635536	ZNF804A
ENSG00000170409	0						CTA-313A17.2
ENSG00000170412	0.417377	-2.14989	4.00594	-0.536676	0.591491		GPRC5C
ENSG00000170417	154.86	0.218131	0.269216	0.810245	0.417799	0.584436	TMEM182
ENSG00000170419	0.166149	-0.841646	4.08047	-0.206262	0.836586		VSTM2A
ENSG00000170421	1.15794	-3.59516	2.32619	-1.54551	0.122222		KRT8
ENSG00000170423	0						KRT78
ENSG00000170425	36.3678	-3.21665	0.474828	-6.77436	1.24957e-11	2.55364e-10	ADORA2B
ENSG00000170426	0						SDR9C7
ENSG00000170430	482.003	-0.341748	0.180913	-1.88902	0.0588888	0.137081	MGMT
ENSG00000170439	1.38605	-2.75242	2.30441	-1.19441	0.232316		METTL7B
ENSG00000170442	1.25423	-2.587	2.13116	-1.21389	0.224789		KRT86
ENSG00000170445	3145.82	0.328569	0.135567	2.42367	0.0153646	0.0461141	HARS
ENSG00000170448	286.931	-0.570371	0.307783	-1.85316	0.0638596	0.146083	NFXL1
ENSG00000170454	0						KRT75
ENSG00000170456	1539.46	0.434232	0.171329	2.53449	0.011261	0.0354723	DENND5B
ENSG00000170458	2.70784	-1.33358	1.40468	-0.949383	0.342426	0.510719	CD14
ENSG00000170464	457.41	0.0469093	0.21779	0.215388	0.829465	0.900445	DNAJC18
ENSG00000170465	0						KRT6C
ENSG00000170468	2.35462	0.426304	1.7099	0.249315	0.803117	0.88341	AC005280.1
ENSG00000170469	123.168	0.79581	0.282725	2.81478	0.00488102	0.0176095	SPATA24
ENSG00000170471	1990.11	0.407245	0.152608	2.66857	0.00761739	0.0256066	RALGAPB
ENSG00000170473	695.202	0.129734	0.178174	0.728126	0.466536	0.62781	WIBG
ENSG00000170476	0.910708	0.0864577	2.30291	0.0375428	0.970052		MZB1
ENSG00000170477	0						KRT4
ENSG00000170482	0						SLC23A1
ENSG00000170484	0						KRT74
ENSG00000170485	354.86	-0.352417	0.264413	-1.33283	0.182589	0.32561	NPAS2
ENSG00000170486	0						KRT72
ENSG00000170498	0						KISS1
ENSG00000170500	1032.28	-0.0355308	0.162	-0.219325	0.826397	0.898709	LONRF2
ENSG00000170502	626.434	0.121085	0.231849	0.522257	0.601492	0.739006	NUDT9
ENSG00000170509	0.704832	0.0934503	2.58307	0.0361781	0.97114		HSD17B13
ENSG00000170515	5591.61	-0.00868281	0.270744	-0.0320701	0.974416	0.985111	PA2G4
ENSG00000170516	0						COX7B2
ENSG00000170522	666.675	-1.3758	0.178888	-7.69083	1.46188e-14	4.42439e-13	ELOVL6
ENSG00000170523	0						KRT83
ENSG00000170525	1493.06	-0.062109	0.215893	-0.287684	0.773588	0.863837	PFKFB3
ENSG00000170537	15.6615	-0.978961	0.644141	-1.51979	0.128563	0.248889	TMC7
ENSG00000170540	4231.4	0.073921	0.144963	0.509931	0.6101	0.74526	ARL6IP1
ENSG00000170542	0.4444	-2.23212	3.72116	-0.599846	0.548609		SERPINB9
ENSG00000170545	43.6648	-1.33849	0.365842	-3.65867	0.000253529	0.00135445	SMAGP
ENSG00000170549	0						IRX1
ENSG00000170558	395.936	0.390741	0.183204	2.13282	0.0329396	0.0858709	CDH2
ENSG00000170561	0						IRX2
ENSG00000170571	6.80809	0.0853098	0.96263	0.0886215	0.929383	0.958878	EMB
ENSG00000170577	2.7601	1.21646	1.39098	0.874534	0.381828	0.550621	SIX2
ENSG00000170579	83.3805	-2.61809	0.345836	-7.57033	3.72286e-14	1.06423e-12	DLGAP1
ENSG00000170581	4670.94	0.24622	0.137515	1.7905	0.0733739	0.162299	STAT2
ENSG00000170584	705.198	-0.209391	0.157891	-1.32617	0.184782	0.328293	NUDCD2
ENSG00000170590	0						LINC00266-3
ENSG00000170604	542.809	0.136823	0.221977	0.616385	0.53764	0.687769	IRF2BP1
ENSG00000170605	0						OR9K2
ENSG00000170606	20552	0.551652	0.163713	3.36962	0.000752715	0.00351795	HSPA4
ENSG00000170608	0.311386	0.120135	4.08047	0.0294414	0.976513		FOXA3
ENSG00000170613	0						FAM71B
ENSG00000170615	0						SLC26A5
ENSG00000170616	0						SCRT1
ENSG00000170619	1190.19	-0.372119	0.238068	-1.56308	0.118034	0.233827	COMMD5
ENSG00000170624	456.466	-2.27059	0.169218	-13.4181	4.73534e-41	1.11468e-38	SGCD
ENSG00000170627	8.77879	0.633211	0.839861	0.753948	0.450881	0.613104	GTSF1
ENSG00000170629	229.968	0.666562	0.216433	3.07976	0.00207165	0.00845827	DPY19L2P2
ENSG00000170631	447.328	-0.455861	0.229555	-1.98585	0.0470504	0.114457	ZNF16
ENSG00000170632	1417.86	0.138256	0.194402	0.711188	0.476968	0.636993	ARMC10
ENSG00000170633	974.357	0.162834	0.160886	1.01211	0.311485	0.477726	RNF34
ENSG00000170634	172.881	2.38396	0.238491	9.996	1.5867e-23	1.07664e-21	ACYP2
ENSG00000170638	1394.48	-0.595311	0.23001	-2.5882	0.00964783	0.0311947	TRABD
ENSG00000170647	242.364	-0.521564	0.210554	-2.4771	0.0132456	0.0406426	TMEM133
ENSG00000170653	182.357	0.610542	0.25531	2.39137	0.0167855	0.0496817	ATF7
ENSG00000170667	0.311386	0.120135	4.08047	0.0294414	0.976513		RASA4B
ENSG00000170677	1745.45	-0.974074	0.160134	-6.08287	1.18049e-09	1.8255e-08	SOCS6
ENSG00000170681	18.3542	-1.48816	0.570356	-2.60918	0.00907595	0.0296523	MURC
ENSG00000170683	0						OR10A3
ENSG00000170684	0						ZNF296
ENSG00000170688	0						OR5E1P
ENSG00000170689	36.1218	-3.96843	0.577911	-6.86686	6.56319e-12	1.392e-10	HOXB9
ENSG00000170703	41.1459	-5.03659	0.663262	-7.59366	3.10997e-14	8.94387e-13	TTLL6
ENSG00000170727	1101.67	0.329967	0.237381	1.39003	0.164521	0.301365	BOP1
ENSG00000170734	709.307	-0.701273	0.194374	-3.60785	0.000308741	0.00160904	POLH
ENSG00000170743	0.832946	-3.12071	3.02281	-1.03239	0.30189		SYT9
ENSG00000170745	686.305	-0.176551	0.193566	-0.912097	0.361717	0.530406	KCNS3
ENSG00000170748	0						RBMXL2
ENSG00000170759	9058.37	-0.273841	0.15341	-1.78502	0.0742576	0.163931	KIF5B
ENSG00000170775	357.638	-0.481843	0.212427	-2.26827	0.0233127	0.0649195	GPR37
ENSG00000170776	1394.23	0.884318	0.159621	5.5401	3.02296e-08	3.75987e-07	AKAP13
ENSG00000170777	0						TPD52L3
ENSG00000170779	1817	-0.710356	0.165895	-4.28197	1.85245e-05	0.000131108	CDCA4
ENSG00000170782	0						OR10A4
ENSG00000170786	0						SDR16C5
ENSG00000170788	0.173455	-0.841646	4.08047	-0.206262	0.836586		DYDC1
ENSG00000170790	0						OR10A2
ENSG00000170791	1151.54	1.21549	0.194252	6.25731	3.91679e-10	6.41593e-09	CHCHD7
ENSG00000170801	1.01881	-3.4093	2.7787	-1.22694	0.219845		HTRA3
ENSG00000170802	984.479	-0.878156	0.14913	-5.88852	3.89671e-09	5.59899e-08	FOXN2
ENSG00000170803	0						OR2AG1
ENSG00000170807	0.469463	-0.72903	3.24029	-0.224989	0.821988		LMOD2
ENSG00000170819	1.76118	-4.20626	2.02037	-2.08193	0.0373493		BFSP2
ENSG00000170820	0						FSHR
ENSG00000170827	0						CELP
ENSG00000170832	5890.76	-0.51554	0.129787	-3.9722	7.12105e-05	0.000435602	USP32
ENSG00000170835	6.89298	-1.32854	0.89092	-1.4912	0.135909	0.25976	CEL
ENSG00000170836	1396.23	-0.584898	0.188116	-3.10925	0.00187563	0.00777281	PPM1D
ENSG00000170837	60.6455	-3.07096	0.444521	-6.90846	4.89949e-12	1.05558e-10	GPR27
ENSG00000170846	438.161	0.782592	0.169006	4.63055	3.64687e-06	3.05513e-05	AC093323.3
ENSG00000170848	0						PSG6
ENSG00000170852	2997.76	-0.537205	0.13806	-3.8911	9.97898e-05	0.000589434	KBTBD2
ENSG00000170854	546.405	0.1521	0.190139	0.799944	0.423743	0.590047	MINA
ENSG00000170855	675.295	-0.854906	0.282391	-3.02738	0.00246683	0.00985648	TRIAP1
ENSG00000170858	0						LILRP2
ENSG00000170860	1609.01	0.041914	0.269368	0.155601	0.876347	0.927574	LSM3
ENSG00000170866	6.27534	6.16122	1.45236	4.2422	2.21336e-05	0.000154022	LILRA3
ENSG00000170871	1342.62	0.227668	0.164532	1.38373	0.16644	0.303889	KIAA0232
ENSG00000170873	3031.55	-1.18561	0.12768	-9.28573	1.60597e-20	8.57731e-19	MTSS1
ENSG00000170876	1201.84	0.460906	0.158365	2.91039	0.00360974	0.013621	TMEM43
ENSG00000170881	4152.31	0.0649537	0.127193	0.510672	0.609581	0.744865	RNF139
ENSG00000170889	11227.9	0.123232	0.249126	0.494657	0.620842	0.753891	RPS9
ENSG00000170890	1.73369	0.310242	1.71867	0.180513	0.85675		PLA2G1B
ENSG00000170891	12.9395	0.958595	0.611025	1.56883	0.116688	0.231855	CYTL1
ENSG00000170892	1213.47	-0.491922	0.244606	-2.01108	0.0443168	0.109005	TSEN34
ENSG00000170893	0						TRH
ENSG00000170899	574.017	-0.679582	0.181371	-3.74692	0.000179022	0.000988535	GSTA4
ENSG00000170903	4.05828	-0.128942	1.08028	-0.119361	0.90499	0.945711	MSANTD4
ENSG00000170906	1756.4	0.470357	0.231556	2.03129	0.0422256	0.104969	NDUFA3
ENSG00000170909	1.24352	0.508566	2.10481	0.24162	0.809074		OSCAR
ENSG00000170915	359.087	0.227359	0.197145	1.15326	0.248804	0.407485	PAQR8
ENSG00000170917	362.858	0.166816	0.177478	0.939921	0.347258	0.515667	NUDT6
ENSG00000170919	85.8735	-1.38424	0.287887	-4.80827	1.52243e-06	1.37967e-05	TPT1-AS1
ENSG00000170920	0						OR7G3
ENSG00000170921	670.139	0.767666	0.153498	5.00114	5.69929e-07	5.61594e-06	TANC2
ENSG00000170923	0						OR7G2
ENSG00000170925	0.164188	1.08191	4.08047	0.265143	0.7909		TEX13B
ENSG00000170927	0						PKHD1
ENSG00000170929	0						OR1M1
ENSG00000170935	0						NCBP2L
ENSG00000170946	304.361	0.423794	0.183287	2.31219	0.0207675	0.0591093	DNAJC24
ENSG00000170948	0						MBD3L1
ENSG00000170949	659.422	0.114964	0.213718	0.537925	0.590629	0.731078	ZNF160
ENSG00000170950	0						PGK2
ENSG00000170953	0						OR8B12
ENSG00000170954	16.4461	-0.631355	0.574838	-1.09832	0.272065	0.434534	ZNF415
ENSG00000170955	0						PRKCDBP
ENSG00000170956	0.617855	-2.70174	2.86044	-0.94452	0.344904		CEACAM3
ENSG00000170959	6.08744	1.04241	1.02404	1.01795	0.308704	0.474529	DCDC1
ENSG00000170961	426.138	-0.603996	0.176448	-3.42308	0.000619151	0.00296542	HAS2
ENSG00000170962	306.679	0.169732	0.184508	0.919919	0.357615	0.525968	PDGFD
ENSG00000170965	60.5311	-2.49861	0.347922	-7.18153	6.89362e-13	1.64713e-11	PLAC1
ENSG00000170967	0						DDI1
ENSG00000170983	0						LINC00208
ENSG00000170989	1.23452	-2.56528	2.08762	-1.22881	0.219145		S1PR1
ENSG00000171004	1136.34	-1.4082	0.15691	-8.97454	2.8454e-19	1.39828e-17	HS6ST2
ENSG00000171014	0						OR4D5
ENSG00000171016	298.755	-0.371132	0.205305	-1.80771	0.0706517	0.157816	PYGO1
ENSG00000171017	372.789	-0.418318	0.179827	-2.32623	0.0200064	0.057338	LRRC8E
ENSG00000171033	1274.48	0.923976	0.163606	5.64757	1.6273e-08	2.13689e-07	PKIA
ENSG00000171044	81.5403	0.4357	0.401612	1.08488	0.277976	0.440469	XKR6
ENSG00000171045	414.08	-0.14043	0.212768	-0.660013	0.509246	0.664144	TSNARE1
ENSG00000171049	0						FPR2
ENSG00000171051	0						FPR1
ENSG00000171053	0						PATE1
ENSG00000171054	0						OR13H1
ENSG00000171055	839.775	-0.290606	0.146982	-1.97716	0.0480238	0.116409	FEZ2
ENSG00000171056	1.5106	4.12682	2.41422	1.70938	0.0873806		SOX7
ENSG00000171060	0						C8orf74
ENSG00000171067	1561.57	0.0444113	0.275482	0.161213	0.871926	0.925053	C11orf24
ENSG00000171084	71.5207	0.25358	0.291969	0.868517	0.385111	0.553598	FAM86JP
ENSG00000171094	8.09933	-2.18949	0.957064	-2.28772	0.0221541	0.0622201	ALK
ENSG00000171097	66.1108	0.0602429	0.321134	0.187594	0.851195	0.91286	CCBL1
ENSG00000171100	762.637	0.864599	0.193771	4.46197	8.121e-06	6.24367e-05	MTM1
ENSG00000171101	0						SIGLEC17P
ENSG00000171102	0						OBP2B
ENSG00000171103	297.234	-0.577443	0.234811	-2.45918	0.0139253	0.0423528	TRMT61B
ENSG00000171105	835.417	-0.273993	0.179587	-1.52568	0.127089	0.246736	INSR
ENSG00000171109	2048.82	0.455046	0.193292	2.35419	0.0185631	0.0540701	MFN1
ENSG00000171115	0						GIMAP8
ENSG00000171116	0.164188	1.08191	4.08047	0.265143	0.7909		HSFX1
ENSG00000171119	77.7052	-0.911847	0.374121	-2.4373	0.0147972	0.0446281	NRTN
ENSG00000171121	1.17114	1.34331	1.97391	0.68053	0.496169		KCNMB3
ENSG00000171124	85.8511	0.903986	0.375971	2.40441	0.0161988	0.048192	FUT3
ENSG00000171126	79.5702	-0.910959	0.33302	-2.73545	0.00622945	0.0216037	KCNG3
ENSG00000171129	0						HSFX2
ENSG00000171130	3367.92	0.891841	0.268299	3.32406	0.00088718	0.00404879	ATP6V0E2
ENSG00000171132	730.993	-0.34294	0.182934	-1.87466	0.0608391	0.140643	PRKCE
ENSG00000171133	0						OR2K2
ENSG00000171135	746.918	-0.263277	0.238088	-1.1058	0.268814	0.430929	JAGN1
ENSG00000171136	0						RLN3
ENSG00000171148	838.017	-0.171124	0.244174	-0.700827	0.483411	0.642762	TADA3
ENSG00000171150	641.545	-0.0272291	0.15243	-0.178633	0.858226	0.917099	SOCS5
ENSG00000171155	976.481	0.60782	0.186883	3.25241	0.00114432	0.00504947	C1GALT1C1
ENSG00000171159	936.234	1.29416	0.34444	3.7573	0.000171754	0.000953649	C9orf16
ENSG00000171160	66.356	-1.56204	0.3421	-4.56603	4.97042e-06	4.01913e-05	MORN4
ENSG00000171161	1621.29	-0.0353425	0.198567	-0.177988	0.858732	0.917383	ZNF672
ENSG00000171163	864.036	-0.853842	0.180937	-4.719	2.37004e-06	2.06912e-05	ZNF692
ENSG00000171169	324.395	-0.531646	0.189311	-2.80832	0.00498012	0.0179027	NAIF1
ENSG00000171174	72.8493	0.966417	0.327799	2.9482	0.00319632	0.0122772	RBKS
ENSG00000171180	0						OR2M4
ENSG00000171189	2.15746	1.82396	1.61979	1.12605	0.260143	0.420886	GRIK1
ENSG00000171195	1.09828	0.188189	2.22228	0.0846829	0.932513		MUC7
ENSG00000171199	0						PROL1
ENSG00000171201	0						SMR3B
ENSG00000171202	567.569	-0.962372	0.391065	-2.4609	0.0138589	0.0421985	TMEM126A
ENSG00000171204	1597.29	-0.289785	0.220756	-1.31269	0.189286	0.334456	TMEM126B
ENSG00000171206	387.606	-0.56744	0.189836	-2.9891	0.002798	0.010948	TRIM8
ENSG00000171208	1617.88	0.416251	0.17717	2.34944	0.0188017	0.0545733	NETO2
ENSG00000171209	0						CSN3
ENSG00000171217	4.99396	-1.66892	1.23065	-1.35613	0.175056	0.315214	CLDN20
ENSG00000171219	36.9971	-2.05704	0.43522	-4.72644	2.28487e-06	2.00118e-05	CDC42BPG
ENSG00000171222	1343.65	1.1053	0.26742	4.13321	3.57728e-05	0.000236505	SCAND1
ENSG00000171223	3389.29	0.165575	0.21575	0.767437	0.442822	0.606633	JUNB
ENSG00000171224	39.3385	0.428653	0.645995	0.663555	0.506975	0.662225	C10orf35
ENSG00000171227	2.67754	-0.531089	1.34361	-0.395269	0.692644	0.808228	TMEM37
ENSG00000171234	36.4507	-1.78835	0.426113	-4.19689	2.70602e-05	0.000184402	UGT2B7
ENSG00000171236	74.9744	-7.79738	1.06395	-7.32873	2.32336e-13	5.97029e-12	LRG1
ENSG00000171241	508.336	-1.26371	0.327457	-3.85917	0.000113774	0.000661181	SHCBP1
ENSG00000171243	186.666	-1.85972	0.277938	-6.69114	2.21441e-11	4.32604e-10	SOSTDC1
ENSG00000171246	7.6616	0.441063	0.798018	0.552698	0.58047	0.723514	NPTX1
ENSG00000171262	174.573	0.241274	0.348699	0.691927	0.488983	0.647146	FAM98B
ENSG00000171282	744.582	-0.718548	0.248057	-2.8967	0.00377107	0.0141291	RP11-1055B8.7
ENSG00000171291	0.139126	-0.841646	4.08047	-0.206262	0.836586		ZNF439
ENSG00000171295	484.589	0.074176	0.204612	0.362521	0.716963	0.825651	ZNF440
ENSG00000171298	1387.12	1.24395	0.248408	5.0077	5.50851e-07	5.45331e-06	GAA
ENSG00000171302	1804.66	0.13776	0.150016	0.918305	0.358459	0.526817	CANT1
ENSG00000171303	1.87878	-4.29278	2.327	-1.84477	0.0650714	0.148206	KCNK3
ENSG00000171307	1283.89	1.07537	0.204743	5.25232	1.50193e-07	1.66206e-06	ZDHHC16
ENSG00000171310	5014.09	-1.61048	0.145062	-11.102	1.22677e-28	1.18135e-26	CHST11
ENSG00000171311	587.335	-0.177648	0.162716	-1.09177	0.274936	0.43747	EXOSC1
ENSG00000171314	5230.32	-0.465646	0.157443	-2.95756	0.00310086	0.0119563	PGAM1
ENSG00000171316	520.1	-0.767623	0.187195	-4.10066	4.11966e-05	0.000267714	CHD7
ENSG00000171320	1256.59	-0.738321	0.156345	-4.72238	2.33096e-06	2.03593e-05	ESCO2
ENSG00000171345	0						KRT19
ENSG00000171346	0						KRT15
ENSG00000171357	89.2439	0.135438	0.326719	0.414539	0.67848	0.7988	LURAP1
ENSG00000171360	0						KRT38
ENSG00000171365	2329.11	-0.81196	0.137698	-5.8967	3.70851e-09	5.35277e-08	CLCN5
ENSG00000171368	528.408	1.09561	0.173247	6.324	2.54884e-10	4.32373e-09	TPPP
ENSG00000171385	4.38457	3.01229	1.37925	2.18401	0.0289617	0.0773032	KCND3
ENSG00000171388	23.8494	-0.805802	0.512929	-1.57098	0.116187	0.231142	APLN
ENSG00000171396	0						KRTAP4-4
ENSG00000171401	0						KRT13
ENSG00000171402	0						XAGE3
ENSG00000171403	0						KRT9
ENSG00000171405	0						XAGE5
ENSG00000171408	35.6018	-0.0722538	0.432153	-0.167195	0.867217	0.922027	PDE7B
ENSG00000171421	836.877	0.526761	0.159923	3.29384	0.00098827	0.00445575	MRPL36
ENSG00000171425	398.614	-0.138917	0.319787	-0.434406	0.663994	0.787435	ZNF581
ENSG00000171428	208.417	0.679913	0.210564	3.22901	0.00124221	0.00542616	NAT1
ENSG00000171431	0						KRT20
ENSG00000171433	0						GLOD5
ENSG00000171435	0						KSR2
ENSG00000171443	50.8125	-1.29081	0.453512	-2.84626	0.00442361	0.0161735	ZNF524
ENSG00000171444	5363.63	-0.951152	0.131815	-7.21582	5.36086e-13	1.30543e-11	MCC
ENSG00000171446	0						KRT27
ENSG00000171448	97.7807	0.169269	0.347069	0.487711	0.625755	0.757589	ZBTB26
ENSG00000171450	4.24465	2.51445	1.3504	1.862	0.0626026	0.143867	CDK5R2
ENSG00000171451	179.821	2.46283	0.237851	10.3545	3.99225e-25	3.03268e-23	DSEL
ENSG00000171453	667.228	0.126647	0.147086	0.861041	0.389216	0.557104	POLR1C
ENSG00000171456	1851.84	-0.30494	0.171906	-1.77388	0.0760831	0.166898	ASXL1
ENSG00000171459	0						OR1L6
ENSG00000171462	0.476769	-0.75505	3.22622	-0.234036	0.814957		DLK2
ENSG00000171466	1692.66	-0.196988	0.151158	-1.30319	0.192509	0.338739	ZNF562
ENSG00000171467	381.161	0.22899	0.21816	1.04964	0.293883	0.457949	ZNF318
ENSG00000171469	844.437	0.215302	0.222589	0.967264	0.333412	0.500824	ZNF561
ENSG00000171471	14.5622	1.18483	1.21107	0.978333	0.32791	0.495385	MAP1LC3B2
ENSG00000171475	866.189	0.757065	0.143182	5.28742	1.24052e-07	1.39381e-06	WIPF2
ENSG00000171476	0						HOPX
ENSG00000171478	0						SPACA5B
ENSG00000171481	0						OR1L3
ENSG00000171483	1.26885	-2.60193	2.08055	-1.2506	0.21108		SSX6
ENSG00000171484	0						OR1B1
ENSG00000171487	0						NLRP5
ENSG00000171488	444.123	-0.00852094	0.198532	-0.0429196	0.965766	0.98042	LRRC8C
ENSG00000171489	0						SPACA5
ENSG00000171490	6274.1	0.237678	0.176267	1.3484	0.177531	0.318527	RSL1D1
ENSG00000171492	1828.02	-0.20609	0.138233	-1.49089	0.13599	0.259863	LRRC8D
ENSG00000171495	0						MROH2B
ENSG00000171496	0						OR1L8
ENSG00000171497	1792.27	0.0913949	0.235248	0.388505	0.697642	0.811787	PPID
ENSG00000171501	0						OR1N2
ENSG00000171502	18.3014	-2.09772	0.634833	-3.30436	0.000951922	0.00431534	COL24A1
ENSG00000171503	1095.69	1.38702	0.213642	6.49226	8.45556e-11	1.5428e-09	ETFDH
ENSG00000171505	0						OR1N1
ENSG00000171509	0.137931	1.08191	4.08047	0.265143	0.7909		RXFP1
ENSG00000171517	7.72592	1.4427	0.788438	1.82982	0.0672768	0.151929	LPAR3
ENSG00000171522	45.944	-0.553604	0.337242	-1.64156	0.10068	0.207308	PTGER4
ENSG00000171530	3347.8	0.156026	0.183039	0.852421	0.393981	0.562025	TBCA
ENSG00000171532	0						NEUROD2
ENSG00000171533	0.164188	1.08191	4.08047	0.265143	0.7909		MAP6
ENSG00000171540	0						OTP
ENSG00000171551	0.443206	-0.728632	3.29976	-0.220813	0.825238		ECEL1
ENSG00000171552	891.196	-0.403808	0.192282	-2.10008	0.0357221	0.091624	BCL2L1
ENSG00000171557	0.328376	1.92664	4.04329	0.476504	0.633715		FGG
ENSG00000171560	0.164188	1.08191	4.08047	0.265143	0.7909		FGA
ENSG00000171561	0.476769	-0.75505	3.22622	-0.234036	0.814957		OR2AT4
ENSG00000171564	0						FGB
ENSG00000171566	2744.56	0.170044	0.138921	1.22404	0.220937	0.374137	PLRG1
ENSG00000171570	0						RAB4B-EGLN2
ENSG00000171574	326.508	-0.237212	0.169834	-1.39673	0.162494	0.298486	ZNF584
ENSG00000171587	0						DSCAM
ENSG00000171595	0						DNAI2
ENSG00000171596	0.278251	-1.57285	4.05377	-0.387998	0.698018		NMUR1
ENSG00000171603	4260.35	0.50971	0.128111	3.97865	6.9309e-05	0.000425061	CLSTN1
ENSG00000171604	429.75	-0.909867	0.205518	-4.42718	9.54718e-06	7.2065e-05	CXXC5
ENSG00000171606	496.091	-0.246264	0.161186	-1.52783	0.126555	0.245925	ZNF274
ENSG00000171608	548.031	-1.56697	0.216548	-7.23615	4.61598e-13	1.13712e-11	PIK3CD
ENSG00000171611	73.6353	-3.12003	0.47356	-6.58846	4.444e-11	8.42283e-10	PTCRA
ENSG00000171612	1097.66	-0.242511	0.180187	-1.34588	0.178341	0.319649	SLC25A33
ENSG00000171617	204.774	0.155178	0.205277	0.755943	0.449683	0.612087	ENC1
ENSG00000171621	658.125	-1.44168	0.161958	-8.90159	5.50539e-19	2.64411e-17	SPSB1
ENSG00000171631	0.4444	-2.23212	3.72116	-0.599846	0.548609		P2RY6
ENSG00000171634	2900.12	-0.118619	0.151713	-0.781868	0.434292	0.599615	BPTF
ENSG00000171643	0						S100Z
ENSG00000171649	7.0139	-0.515785	0.797904	-0.646425	0.518004	0.671342	ZIK1
ENSG00000171657	0						GPR82
ENSG00000171658	39.1148	0.0991615	0.407445	0.243374	0.807716	0.886474	RP11-443P15.2
ENSG00000171659	0						GPR34
ENSG00000171671	0						SHANK2-AS3
ENSG00000171680	275.324	-0.791959	0.245403	-3.22718	0.00125019	0.00545744	PLEKHG5
ENSG00000171681	771.674	-0.266094	0.149085	-1.78485	0.0742859	0.163939	ATF7IP
ENSG00000171695	1.44664	-2.78615	2.06844	-1.34699	0.177985		C20orf201
ENSG00000171700	282.022	-0.796469	0.289172	-2.75431	0.00588154	0.020626	RGS19
ENSG00000171703	78.0948	0.651219	0.315488	2.06416	0.0390024	0.0984261	TCEA2
ENSG00000171711	0						DEFB4A
ENSG00000171714	1562.73	-1.08084	0.159528	-6.77522	1.24218e-11	2.54128e-10	ANO5
ENSG00000171720	2083.8	0.815919	0.148154	5.50724	3.64509e-08	4.47815e-07	HDAC3
ENSG00000171722	2.90895	-0.40735	1.35193	-0.301311	0.763177	0.858131	C1orf111
ENSG00000171723	686.019	-0.573538	0.184643	-3.10619	0.00189513	0.00783658	GPHN
ENSG00000171724	0.30408	0.120135	4.08047	0.0294414	0.976513		VAT1L
ENSG00000171729	197.769	-0.335998	0.253753	-1.32411	0.185466	0.3292	TMEM51
ENSG00000171735	683.996	0.170712	0.160585	1.06306	0.287754	0.451126	CAMTA1
ENSG00000171747	0.139126	-0.841646	4.08047	-0.206262	0.836586		LGALS4
ENSG00000171757	115.633	-2.41167	0.26625	-9.05791	1.32969e-19	6.6544e-18	LRRC34
ENSG00000171759	0						PAH
ENSG00000171763	312.83	0.0873277	0.181298	0.481681	0.630033	0.761318	SPATA5L1
ENSG00000171766	26.378	-1.25433	0.524594	-2.39104	0.0168006	0.0497187	GATM
ENSG00000171772	0						SYCE1
ENSG00000171773	0						NXNL1
ENSG00000171777	0						RASGRP4
ENSG00000171786	0.590832	-2.64251	3.3657	-0.785131	0.432377		NHLH1
ENSG00000171790	1.12454	0.242133	2.2137	0.109379	0.912902		SLFNL1
ENSG00000171791	624.6	-0.937731	0.184469	-5.08341	3.70709e-07	3.79812e-06	BCL2
ENSG00000171792	1208.44	-0.594179	0.263916	-2.2514	0.0243604	0.0673545	RHNO1
ENSG00000171793	969.956	-0.240245	0.216399	-1.11019	0.266915	0.428678	CTPS1
ENSG00000171794	0						UTF1
ENSG00000171798	14.52	-0.275532	0.585946	-0.470235	0.638187	0.767814	KNDC1
ENSG00000171804	0						WDR87
ENSG00000171806	224.331	-0.667835	0.219933	-3.03654	0.00239309	0.00959401	METTL18
ENSG00000171811	16.586	-0.189992	0.535275	-0.354942	0.722633	0.830027	TTC40
ENSG00000171812	0.896107	-3.24414	2.54991	-1.27226	0.203282		COL8A2
ENSG00000171813	322.364	-1.08919	0.22144	-4.91864	8.71456e-07	8.25847e-06	PWWP2B
ENSG00000171815	0						PCDHB1
ENSG00000171817	41.5933	1.43035	0.414513	3.45068	0.000559171	0.0027129	ZNF540
ENSG00000171819	3.37635	-2.67841	1.48457	-1.80416	0.0712065	0.15885	ANGPTL7
ENSG00000171823	152.612	0.0574203	0.284567	0.201781	0.840088	0.90666	FBXL14
ENSG00000171824	2218.95	-0.207	0.190777	-1.08504	0.277904	0.440429	EXOSC10
ENSG00000171827	136.748	-0.0434484	0.232927	-0.186532	0.852028	0.913226	ZNF570
ENSG00000171840	5.05094	-5.72866	1.51136	-3.7904	0.000150406	0.000849464	NINJ2
ENSG00000171843	1221.97	0.496307	0.19257	2.57728	0.00995801	0.0320779	MLLT3
ENSG00000171847	39.1795	0.688643	0.381072	1.80712	0.0707436	0.157984	FAM90A1
ENSG00000171848	3377.19	-0.045451	0.171677	-0.264747	0.791204	0.875204	RRM2
ENSG00000171853	1437.63	0.487138	0.222365	2.19071	0.0284727	0.0763147	TRAPPC12
ENSG00000171855	0						IFNB1
ENSG00000171858	6488.16	0.197126	0.700176	0.281537	0.778298	0.866947	RPS21
ENSG00000171860	0.896107	-3.24414	2.54991	-1.27226	0.203282		C3AR1
ENSG00000171861	893.163	-0.152191	0.153485	-0.991569	0.321408	0.488309	RNMTL1
ENSG00000171862	4212.45	-0.0160705	0.154366	-0.104106	0.917085	0.952296	PTEN
ENSG00000171863	26174.6	0.143305	0.152926	0.937085	0.348715	0.516985	RPS7
ENSG00000171864	0						PRND
ENSG00000171865	1581.37	0.268214	0.163216	1.6433	0.10032	0.206762	RNASEH1
ENSG00000171867	2549.85	0.478496	0.149226	3.20653	0.00134348	0.00581524	PRNP
ENSG00000171872	0.644879	-2.75517	2.82883	-0.973958	0.330077		KLF17
ENSG00000171873	0						ADRA1D
ENSG00000171877	284.438	0.152403	0.180879	0.842567	0.399471	0.567226	FRMD5
ENSG00000171885	4.36744	-0.550772	1.18705	-0.463985	0.642658	0.771198	AQP4
ENSG00000171889	2.31871	4.71248	1.84823	2.54973	0.0107807	0.0342004	MIR31HG
ENSG00000171903	0						CYP4F11
ENSG00000171914	1098.94	1.01706	0.165337	6.15141	7.67984e-10	1.21925e-08	TLN2
ENSG00000171916	3.72773	-2.35581	1.44252	-1.63313	0.102442	0.209954	LGALS9C
ENSG00000171928	1036.07	-0.346849	0.149865	-2.31441	0.0206453	0.0588495	TVP23B
ENSG00000171931	0.166149	-0.841646	4.08047	-0.206262	0.836586		FBXW10
ENSG00000171936	0						OR10H3
ENSG00000171940	1767.55	-0.656185	0.175815	-3.73224	0.000189787	0.00104044	ZNF217
ENSG00000171942	0						OR10H2
ENSG00000171943	203.924	0.162035	0.305172	0.530962	0.595445	0.734132	SRGAP2C
ENSG00000171944	0						OR52A5
ENSG00000171951	110.374	-2.04561	0.303799	-6.73343	1.65712e-11	3.31546e-10	SCG2
ENSG00000171953	503.953	0.827867	0.218385	3.79085	0.000150131	0.000848164	ATPAF2
ENSG00000171954	0						CYP4F22
ENSG00000171956	0.332298	-1.79453	4.03317	-0.444942	0.656361		FOXB1
ENSG00000171960	528.893	0.0304295	0.266059	0.114371	0.908944	0.947609	PPIH
ENSG00000171962	8.89753	0.7082	0.732031	0.967445	0.333322	0.500744	LRRC48
ENSG00000171970	486.717	-0.0379263	0.228713	-0.165825	0.868295	0.922518	ZNF57
ENSG00000171984	69.6408	-1.02158	0.306911	-3.3286	0.000872831	0.00399191	C20orf196
ENSG00000171987	0						C11orf40
ENSG00000171988	1379.47	-0.0110459	0.165459	-0.0667593	0.946773	0.969554	JMJD1C
ENSG00000171989	2.776	-1.15637	1.37109	-0.843397	0.399006	0.566735	LDHAL6B
ENSG00000171992	31.7887	-2.07525	0.461041	-4.50124	6.75596e-06	5.29235e-05	SYNPO
ENSG00000171999	0						OR52P2P
ENSG00000172000	0.164188	1.08191	4.08047	0.265143	0.7909		ZNF556
ENSG00000172005	2.42979	-4.67968	1.84958	-2.53013	0.011402	0.035863	MAL
ENSG00000172006	155.794	1.35491	0.247148	5.48219	4.20104e-08	5.10524e-07	ZNF554
ENSG00000172007	361.261	0.742775	0.185427	4.00576	6.18181e-05	0.000384062	RAB33B
ENSG00000172009	2401.3	0.216232	0.167804	1.2886	0.197537	0.345134	THOP1
ENSG00000172014	0.592526	2.72808	3.38539	0.805839	0.420336		ANKRD20A4
ENSG00000172016	0						REG3A
ENSG00000172020	0						GAP43
ENSG00000172023	0						REG1B
ENSG00000172031	1.65886	0.190947	2.19713	0.0869075	0.930745		EPHX4
ENSG00000172037	6612.57	0.783807	0.161884	4.84177	1.28685e-06	1.18191e-05	LAMB2
ENSG00000172046	1869.4	0.0984631	0.175033	0.562541	0.573747	0.718248	USP19
ENSG00000172053	5146.45	0.285736	0.139746	2.04468	0.040886	0.102266	QARS
ENSG00000172057	900.121	0.298852	0.194368	1.53756	0.124157	0.242576	ORMDL3
ENSG00000172058	3.42289	0.0123732	1.3773	0.00898362	0.992832	0.996386	SERF1A
ENSG00000172059	333.081	-1.26098	0.171947	-7.33353	2.24173e-13	5.77609e-12	KLF11
ENSG00000172061	0.729958	-2.94887	3.13625	-0.940253	0.347088		LRRC15
ENSG00000172062	305.197	0.23566	0.287479	0.819747	0.412361	0.579103	SMN1
ENSG00000172071	1118.9	0.560118	0.163094	3.43433	0.000594016	0.00285868	EIF2AK3
ENSG00000172073	0.82564	-3.10702	2.62511	-1.18358	0.236581		TEX37
ENSG00000172081	300.795	1.01367	0.188897	5.36624	8.03938e-08	9.35246e-07	MOB3A
ENSG00000172086	272.68	1.91466	0.254019	7.53746	4.79221e-14	1.34175e-12	KRCC1
ENSG00000172113	277.161	-0.912302	0.214436	-4.25443	2.09578e-05	0.000146544	NME6
ENSG00000172115	9535.92	0.296768	0.248959	1.19203	0.233249	0.389158	CYCS
ENSG00000172116	0						CD8B
ENSG00000172123	3.5011	-0.728361	1.61432	-0.451187	0.651855	0.778901	SLFN12
ENSG00000172137	0.166149	-0.841646	4.08047	-0.206262	0.836586		CALB2
ENSG00000172139	21.4723	0.431288	0.517923	0.832726	0.404999	0.572475	SLC9C1
ENSG00000172146	0						OR1A1
ENSG00000172148	0						AC005255.6
ENSG00000172150	0						OR1A2
ENSG00000172154	0						OR8I2
ENSG00000172155	0						LCE1D
ENSG00000172156	0						CCL11
ENSG00000172159	190.757	-1.46886	0.223314	-6.57758	4.78167e-11	9.03589e-10	FRMD3
ENSG00000172164	1750.38	-1.66635	0.158208	-10.5327	6.10568e-26	4.95391e-24	SNTB1
ENSG00000172167	981.411	-1.19373	0.151477	-7.8806	3.25802e-15	1.06008e-13	MTBP
ENSG00000172171	360.845	-0.0872855	0.257169	-0.339409	0.734302	0.838245	TEFM
ENSG00000172172	3097.39	-0.335734	0.286167	-1.17321	0.240712	0.398062	MRPL13
ENSG00000172175	702.498	0.0782696	0.171006	0.4577	0.647168	0.774757	MALT1
ENSG00000172179	0.776698	-3.02998	3.03215	-0.999284	0.317657		PRL
ENSG00000172183	418.215	-1.36101	0.259337	-5.24804	1.53726e-07	1.69918e-06	ISG20
ENSG00000172186	1.91649	2.34524	1.9698	1.1906	0.233812	0.38983	HMGN1P35
ENSG00000172188	0						OR4C11
ENSG00000172197	2268.01	-1.27784	0.171499	-7.45097	9.26568e-14	2.50594e-12	MBOAT1
ENSG00000172199	0						OR8U1
ENSG00000172201	2465.51	-0.0717165	0.133395	-0.537626	0.590836	0.731285	ID4
ENSG00000172208	0						OR4X2
ENSG00000172209	0						GPR22
ENSG00000172215	0.137931	1.08191	4.08047	0.265143	0.7909		CXCR6
ENSG00000172216	822.597	-0.707706	0.186336	-3.798	0.000145867	0.000826031	CEBPB
ENSG00000172232	1.15596	3.74713	2.6521	1.41289	0.157688		AZU1
ENSG00000172236	0						TPSAB1
ENSG00000172238	0.637573	-2.74163	3.28899	-0.833579	0.404518		ATOH1
ENSG00000172239	3560.89	-0.566829	0.166026	-3.4141	0.000639927	0.00304961	PAIP1
ENSG00000172243	0						CLEC7A
ENSG00000172244	316.082	-0.683256	0.189567	-3.6043	0.000312997	0.00162746	C5orf34
ENSG00000172247	0.278251	-1.57285	4.05377	-0.387998	0.698018		C1QTNF4
ENSG00000172250	0						SERHL
ENSG00000172260	46.3554	1.17574	0.362501	3.2434	0.00118111	0.00519378	NEGR1
ENSG00000172262	1497.35	-0.0189103	0.158558	-0.119264	0.905066	0.945739	ZNF131
ENSG00000172264	71.6652	1.71063	0.358108	4.77687	1.78047e-06	1.59456e-05	MACROD2
ENSG00000172269	1239.62	-0.428348	0.147113	-2.91169	0.00359476	0.0135716	DPAGT1
ENSG00000172270	19099.7	1.00892	0.280894	3.59181	0.000328394	0.00169964	BSG
ENSG00000172273	535.424	0.411977	0.181775	2.26641	0.0234265	0.0651888	HINFP
ENSG00000172283	0						PRYP4
ENSG00000172288	0						CDY1
ENSG00000172289	0						OR10V1
ENSG00000172292	3635.79	0.0887391	0.125158	0.709015	0.478315	0.638166	CERS6
ENSG00000172294	0						CSPG4P4Y
ENSG00000172296	1490.36	0.648078	0.180453	3.5914	0.00032891	0.00170047	SPTLC3
ENSG00000172297	2.16505	0.618462	1.58281	0.390737	0.695991	0.810458	GOLGA2P3Y
ENSG00000172301	1547.79	0.631298	0.18214	3.46601	0.000528238	0.00258188	COPRS
ENSG00000172315	1045.38	0.16044	0.147392	1.08852	0.276364	0.439083	TP53RK
ENSG00000172318	255.284	0.991	0.201712	4.91296	8.97126e-07	8.48487e-06	B3GALT1
ENSG00000172320	0						OR5A1
ENSG00000172322	0						CLEC12A
ENSG00000172324	0						OR5A2
ENSG00000172331	452.596	-0.893706	0.164093	-5.44632	5.14219e-08	6.18588e-07	BPGM
ENSG00000172332	0						AC012005.2
ENSG00000172336	1681.84	-0.105061	0.20933	-0.501894	0.615742	0.749751	POP7
ENSG00000172339	284.239	-0.667015	0.259578	-2.56962	0.0101811	0.0327193	ALG14
ENSG00000172340	1637.87	-0.0862393	0.175562	-0.491219	0.623272	0.755823	SUCLG2
ENSG00000172342	0						CSPG4P3Y
ENSG00000172345	131.104	1.12042	0.273167	4.1016	4.10304e-05	0.000266914	STARD5
ENSG00000172346	1.31898	-3.78566	2.59064	-1.46128	0.143937		CSDC2
ENSG00000172348	46.6797	2.03169	0.405189	5.01419	5.32583e-07	5.29721e-06	RCAN2
ENSG00000172349	198.122	-3.18066	0.240824	-13.2074	7.95465e-40	1.68511e-37	IL16
ENSG00000172350	7.81911	-0.799992	0.795862	-1.00519	0.314805	0.481308	ABCG4
ENSG00000172352	0						CDY1B
ENSG00000172354	3227.59	0.156968	0.235781	0.665736	0.50558	0.661127	GNB2
ENSG00000172361	13.7523	0.20702	0.702718	0.294599	0.7683	0.861234	CCDC11
ENSG00000172362	0						OR5B12
ENSG00000172365	0						OR5B2
ENSG00000172366	265.033	-0.602327	0.324134	-1.85826	0.0631316	0.144801	FAM195A
ENSG00000172367	0						PDZD3
ENSG00000172375	481.214	0.0620631	0.212614	0.291906	0.770359	0.8622	C2CD2L
ENSG00000172377	0						OR9I1
ENSG00000172379	10.914	-3.34802	0.894442	-3.74314	0.000181738	0.00100237	ARNT2
ENSG00000172380	5738.9	-0.152978	0.12182	-1.25577	0.2092	0.359666	GNG12
ENSG00000172381	0						OR6Q1
ENSG00000172382	2.29179	-2.39643	1.63729	-1.46366	0.143287	0.270741	PRSS27
ENSG00000172399	4.56232	-3.00379	1.38253	-2.17268	0.0298042	0.0791141	MYOZ2
ENSG00000172403	21.9523	-1.64803	0.607189	-2.7142	0.00664364	0.0227913	SYNPO2
ENSG00000172404	0						DNAJB7
ENSG00000172409	601.309	0.136328	0.208813	0.652871	0.51384	0.668353	CLP1
ENSG00000172410	0						INSL5
ENSG00000172421	0						EFCAB3
ENSG00000172425	0.505549	-0.617593	3.63252	-0.170018	0.864996		TTC36
ENSG00000172426	0						RSPH9
ENSG00000172428	1014.31	0.367888	0.594848	0.618457	0.536274	0.686574	MYEOV2
ENSG00000172432	1852.89	-0.303519	0.227337	-1.33511	0.181842	0.32452	GTPBP2
ENSG00000172456	92.5555	0.39706	0.254834	1.55811	0.119206	0.235169	FGGY
ENSG00000172457	0						OR9G4
ENSG00000172458	24.5851	0.327343	0.466071	0.702346	0.482464	0.641925	IL17D
ENSG00000172459	0						OR5AR1
ENSG00000172460	0.305275	-1.68685	4.0428	-0.417248	0.676497		PRSS30P
ENSG00000172461	0						FUT9
ENSG00000172464	0						OR5AP2
ENSG00000172465	526.336	0.0350158	0.181687	0.192726	0.847174	0.910632	TCEAL1
ENSG00000172466	6405.72	-0.3461	0.150438	-2.30062	0.0214132	0.0605764	ZNF24
ENSG00000172468	0						HSFY1
ENSG00000172469	339.894	-1.27912	0.18875	-6.77679	1.22879e-11	2.51929e-10	MANEA
ENSG00000172476	0.173455	-0.841646	4.08047	-0.206262	0.836586		RAB40A
ENSG00000172478	0						C2orf54
ENSG00000172482	0.982522	-2.13158	2.27383	-0.937441	0.348532		AGXT
ENSG00000172487	0						OR8J1
ENSG00000172489	0						OR5T3
ENSG00000172493	1179.78	0.630538	0.150043	4.20238	2.6412e-05	0.000180255	AFF1
ENSG00000172497	675.525	3.58896	0.208865	17.1832	3.54894e-66	2.94207e-63	ACOT12
ENSG00000172500	2834.49	0.592967	0.223287	2.65562	0.00791624	0.0264295	FIBP
ENSG00000172508	1.13485	2.55157	2.17427	1.17353	0.240583		CARNS1
ENSG00000172519	0						OR10H5
ENSG00000172524	0						TRIM40
ENSG00000172530	424.054	-0.231397	0.218686	-1.05812	0.29	0.453827	BANP
ENSG00000172531	7537.88	0.352727	0.154268	2.28646	0.0222274	0.06238	PPP1CA
ENSG00000172534	1482.9	-0.19186	0.274495	-0.698954	0.484581	0.643733	HCFC1
ENSG00000172538	0						FAM170B
ENSG00000172543	0.496486	-0.831014	3.66389	-0.226812	0.82057		CTSW
ENSG00000172548	4.39365	-5.52848	1.55498	-3.55535	0.000377473	0.00191825	NIPAL4
ENSG00000172551	0						MUCL1
ENSG00000172554	0						SNTG2
ENSG00000172568	0						FNDC9
ENSG00000172572	23.4857	-0.863796	0.502455	-1.71915	0.0855872	0.183191	PDE3A
ENSG00000172575	10.8336	-1.49855	0.916358	-1.63534	0.101978	0.209258	RASGRP1
ENSG00000172578	24.2577	-4.05122	0.662303	-6.11687	9.54329e-10	1.49886e-08	KLHL6
ENSG00000172586	699.878	-0.150068	0.31134	-0.482007	0.629801	0.761088	CHCHD1
ENSG00000172590	1293.8	-0.214974	0.181542	-1.18415	0.236352	0.392589	MRPL52
ENSG00000172594	339.305	-0.291256	0.224143	-1.29942	0.193801	0.340414	SMPDL3A
ENSG00000172602	41.9526	1.8848	0.402199	4.68625	2.78258e-06	2.39593e-05	RND1
ENSG00000172613	458.024	0.490182	0.180866	2.71019	0.00672437	0.0230227	RAD9A
ENSG00000172638	76.5363	-0.631529	0.301496	-2.09465	0.036202	0.0926031	EFEMP2
ENSG00000172640	0						OR10AD1
ENSG00000172650	1.85947	1.46585	1.83681	0.798041	0.424847	0.591365	AGAP5
ENSG00000172653	0						C17orf66
ENSG00000172660	365.305	0.2926	0.29566	0.98965	0.322345	0.489227	TAF15
ENSG00000172661	912.76	0.131337	0.172873	0.75973	0.447416	0.610083	FAM21C
ENSG00000172663	266.484	0.840436	0.220222	3.81632	0.000135458	0.000773285	TMEM134
ENSG00000172667	1240.45	0.261616	0.236921	1.10423	0.269492	0.431734	ZMAT3
ENSG00000172671	365.99	0.783478	0.17319	4.52379	6.07412e-06	4.81641e-05	ZFAND4
ENSG00000172673	15.3536	-3.0766	0.739193	-4.1621	3.15336e-05	0.00021141	THEMIS
ENSG00000172680	0						MOS
ENSG00000172687	168.981	0.472194	0.231178	2.04255	0.0410965	0.102658	ZNF738
ENSG00000172689	0						MS4A10
ENSG00000172716	0						SLFN11
ENSG00000172717	5.78769	-0.161719	1.19954	-0.134818	0.892756	0.937861	FAM71D
ENSG00000172724	0						CCL19
ENSG00000172725	8031.1	0.529118	0.278234	1.9017	0.0572102	0.133713	CORO1B
ENSG00000172728	329.72	0.0638139	0.197003	0.323923	0.745996	0.846359	FUT10
ENSG00000172731	6.10573	0.452389	1.38469	0.326707	0.743889	0.845226	LRRC20
ENSG00000172732	1058.64	-0.790887	0.197296	-4.00864	6.10689e-05	0.000380026	MUS81
ENSG00000172733	5.98461	-1.14656	0.891242	-1.28648	0.198277	0.345761	PURG
ENSG00000172738	36.4524	1.44426	0.427829	3.37578	0.000736058	0.00344996	TMEM217
ENSG00000172742	0						OR4D9
ENSG00000172746	14.5841	1.56678	0.694395	2.25632	0.0240505	0.0666529	RP11-344H11.4
ENSG00000172748	28.228	1.42043	0.46592	3.04866	0.00229863	0.0092679	ZNF596
ENSG00000172752	0						COL6A5
ENSG00000172757	19929.4	0.681036	0.162385	4.19397	2.74113e-05	0.000186329	CFL1
ENSG00000172765	232.264	0.194799	0.197165	0.988004	0.323151	0.490057	TMCC1
ENSG00000172766	493.361	-0.240657	0.15406	-1.56209	0.118266	0.23404	NAA16
ENSG00000172769	0						OR5B3
ENSG00000172771	5.19561	2.41815	1.16946	2.06775	0.0386636	0.0977847	EFCAB12
ENSG00000172772	0						OR10W1
ENSG00000172774	0						OR1S1
ENSG00000172775	679.994	-0.240333	0.231473	-1.03828	0.299141	0.463943	FAM192A
ENSG00000172780	86.7441	-0.249321	0.312267	-0.798424	0.424625	0.591188	RAB43
ENSG00000172782	0						FADS6
ENSG00000172785	1342.81	1.41785	0.277205	5.11483	3.14032e-07	3.26302e-06	CBWD1
ENSG00000172789	0.771582	0.63403	2.46307	0.257415	0.796859		HOXC5
ENSG00000172794	6.76027	-6.14979	1.43544	-4.28427	1.83343e-05	0.00013009	RAB37
ENSG00000172795	2054.33	-0.989576	0.232089	-4.26378	2.00996e-05	0.000141104	DCP2
ENSG00000172799	6.8166	-0.552777	0.922808	-0.599017	0.549162	0.698104	ZBTB8OSP2
ENSG00000172803	0.501832	0.966596	3.64443	0.265226	0.790836		SNX32
ENSG00000172809	24818.1	0.742343	0.238844	3.10806	0.00188317	0.00779796	RPL38
ENSG00000172817	134.451	0.729132	0.274399	2.6572	0.00787928	0.0263117	CYP7B1
ENSG00000172818	0.484841	-0.88403	3.69832	-0.239036	0.811078		OVOL1
ENSG00000172819	317.162	-3.55334	0.239651	-14.8272	9.77817e-50	3.51774e-47	RARG
ENSG00000172824	0.166149	-0.841646	4.08047	-0.206262	0.836586		CES4A
ENSG00000172828	91.2581	-1.4914	0.335893	-4.44012	8.99106e-06	6.82726e-05	CES3
ENSG00000172830	230.994	-0.652517	0.227128	-2.87291	0.00406714	0.0150571	SSH3
ENSG00000172831	681.869	0.447347	0.17285	2.58806	0.00965178	0.0312022	CES2
ENSG00000172840	341.993	0.092427	0.212259	0.435444	0.66324	0.78694	PDP2
ENSG00000172845	4077.65	-0.198522	0.139394	-1.42418	0.154395	0.287149	SP3
ENSG00000172850	0						LSM2
ENSG00000172867	0						KRT2
ENSG00000172869	2534.14	-0.572028	0.151906	-3.76567	0.000166105	0.000926871	DMXL1
ENSG00000172878	199.926	-1.25325	0.222654	-5.62868	1.81592e-08	2.36503e-07	METAP1D
ENSG00000172888	490.136	-0.760938	0.16613	-4.58036	4.64169e-06	3.78218e-05	ZNF621
ENSG00000172889	1475.15	0.0531021	0.260463	0.203875	0.838451	0.905885	EGFL7
ENSG00000172890	1798.49	1.17523	0.160197	7.33615	2.19833e-13	5.67194e-12	NADSYN1
ENSG00000172893	2535.84	0.260101	0.18358	1.41682	0.156535	0.290335	DHCR7
ENSG00000172900	0						AP002387.1
ENSG00000172901	4.8187	1.52378	1.01433	1.50225	0.133033	0.255767	AQPEP
ENSG00000172912	0						COX6B1P3
ENSG00000172915	768.64	0.509385	0.202586	2.51441	0.0119231	0.0372259	NBEA
ENSG00000172922	3888.78	1.35113	0.155857	8.66905	4.35753e-18	1.87551e-16	RNASEH2C
ENSG00000172927	978.231	-0.792566	0.154506	-5.12968	2.9024e-07	3.03972e-06	MYEOV
ENSG00000172932	1237.64	0.0451717	0.248622	0.181689	0.855827	0.915615	ANKRD13D
ENSG00000172935	17.8228	-3.33844	0.712398	-4.68619	2.78333e-06	2.39593e-05	MRGPRF
ENSG00000172936	159.82	-0.650256	0.363658	-1.7881	0.0737603	0.163041	MYD88
ENSG00000172938	0						MRGPRD
ENSG00000172939	1652.16	-0.0565092	0.198251	-0.285039	0.775614	0.865023	OXSR1
ENSG00000172940	0.755786	-1.74189	2.46298	-0.707227	0.479425		SLC22A13
ENSG00000172943	683.863	0.114291	0.179762	0.635791	0.524913	0.676937	PHF8
ENSG00000172954	916.876	-0.532482	0.166979	-3.18891	0.00142808	0.00613133	LCLAT1
ENSG00000172955	0						ADH6
ENSG00000172965	525.05	-0.807245	0.185988	-4.34031	1.4228e-05	0.000103111	MIR4435-1HG
ENSG00000172967	4.94418	-4.68535	1.48999	-3.14454	0.00166346	0.00699696	XKR3
ENSG00000172969	0.137931	1.08191	4.08047	0.265143	0.7909		FRG2C
ENSG00000172971	0						UNC93B3
ENSG00000172974	209.394	0.362624	0.270673	1.33971	0.180339	0.322412	AC007318.5
ENSG00000172977	1874.33	-0.294648	0.242691	-1.21409	0.224714	0.378601	KAT5
ENSG00000172985	75.5572	-0.412686	0.292599	-1.41042	0.158416	0.292914	SH3RF3
ENSG00000172986	64.3383	1.45539	0.354444	4.10612	4.02362e-05	0.000262375	GXYLT2
ENSG00000172987	6.87408	-3.23549	1.11775	-2.89465	0.00379578	0.0142077	HPSE2
ENSG00000172992	650.604	0.751985	0.18764	4.00759	6.1341e-05	0.000381346	DCAKD
ENSG00000172995	0						ARPP21
ENSG00000173011	530.378	-0.257063	0.20724	-1.24041	0.214824	0.366766	TADA2B
ENSG00000173013	10.9642	0.292144	0.873543	0.334436	0.738051	0.841148	CCDC96
ENSG00000173020	1670.04	-0.452111	0.183316	-2.46629	0.0136522	0.0416945	ADRBK1
ENSG00000173039	1132.7	0.0530184	0.189371	0.279971	0.7795	0.867406	RELA
ENSG00000173040	0						EVC2
ENSG00000173041	873.041	0.208522	0.214437	0.972419	0.330842	0.498197	ZNF680
ENSG00000173064	948.466	0.501581	0.199036	2.52005	0.0117339	0.0367432	HECTD4
ENSG00000173065	235.245	0.184714	0.224711	0.822008	0.411072	0.577913	FAM222B
ENSG00000173068	852.673	-0.615671	0.170141	-3.61859	0.000296208	0.00154989	BNC2
ENSG00000173077	0						DEC1
ENSG00000173080	0						RXFP4
ENSG00000173083	300.629	0.122836	0.176111	0.697491	0.485496	0.64423	HPSE
ENSG00000173085	1496.67	0.672404	0.195577	3.43805	0.000585928	0.00282719	COQ2
ENSG00000173088	6.09828	0.905839	0.912123	0.993111	0.320656	0.487478	C10orf131
ENSG00000173093	0.417377	-2.14989	4.00594	-0.536676	0.591491		CCDC63
ENSG00000173110	38.3074	-2.98431	0.474686	-6.2869	3.23859e-10	5.37894e-09	HSPA6
ENSG00000173113	3028.92	0.718889	0.161232	4.45873	8.24477e-06	6.32353e-05	TRMT112
ENSG00000173114	0.658714	1.54141	3.32924	0.462992	0.64337		LRRN3
ENSG00000173120	1782.85	0.382842	0.132698	2.88507	0.00391326	0.0145702	KDM2A
ENSG00000173124	0.166149	-0.841646	4.08047	-0.206262	0.836586		C10orf129
ENSG00000173137	546.701	1.44472	0.199317	7.24833	4.2193e-13	1.04752e-11	ADCK5
ENSG00000173141	2228.15	0.362802	0.197226	1.83953	0.0658375	0.149532	MRP63
ENSG00000173145	1432.84	-0.0514687	0.170961	-0.301055	0.763372	0.858186	NOC3L
ENSG00000173153	864.193	-0.560201	0.312188	-1.79443	0.0727439	0.161242	ESRRA
ENSG00000173156	0						RHOD
ENSG00000173157	0						ADAMTS20
ENSG00000173163	802.994	0.453614	0.183218	2.47581	0.0132935	0.0407569	COMMD1
ENSG00000173166	411.023	1.15707	0.225451	5.13225	2.86293e-07	3.00758e-06	RAPH1
ENSG00000173171	858.323	-0.287399	0.193768	-1.48321	0.138019	0.263208	MTX1
ENSG00000173175	1.00758	-1.00203	2.52101	-0.397472	0.69102		ADCY5
ENSG00000173193	1869.46	-1.65846	0.220243	-7.53012	5.06922e-14	1.41019e-12	PARP14
ENSG00000173198	0						CYSLTR1
ENSG00000173200	0.173455	-0.841646	4.08047	-0.206262	0.836586		PARP15
ENSG00000173207	1408.12	-0.542213	0.172908	-3.13585	0.00171358	0.00719032	CKS1B
ENSG00000173208	69.5877	-1.09863	0.312019	-3.52103	0.000429873	0.00215241	ABCD2
ENSG00000173209	963.861	-0.239787	0.154875	-1.54825	0.121561	0.23858	AHSA2
ENSG00000173210	21.1815	-0.997555	0.631359	-1.58001	0.114104	0.228053	ABLIM3
ENSG00000173212	0						MAB21L3
ENSG00000173213	22.1281	0.0963849	0.564934	0.170613	0.864528	0.920583	RP11-683L23.1
ENSG00000173214	319.241	0.564217	0.184822	3.05276	0.00226746	0.00915385	KIAA1919
ENSG00000173218	1022.18	-0.136797	0.14919	-0.91693	0.359179	0.527617	VANGL1
ENSG00000173221	309.439	0.14405	0.247118	0.58292	0.559947	0.707326	GLRX
ENSG00000173226	366.061	-0.418113	0.187244	-2.23298	0.0255502	0.0699649	IQCB1
ENSG00000173227	2.06346	1.28953	1.56912	0.821819	0.41118	0.577913	SYT12
ENSG00000173230	2055.18	0.495146	0.264479	1.87215	0.0611852	0.141306	GOLGB1
ENSG00000173231	0						TERF1P1
ENSG00000173237	0.948193	-2.08132	2.28696	-0.910081	0.36278		C11orf86
ENSG00000173239	0						LIPM
ENSG00000173250	0						GPR151
ENSG00000173253	0						DMRT2
ENSG00000173258	734.406	0.10532	0.164286	0.641077	0.521473	0.674279	ZNF483
ENSG00000173261	0.139126	-0.841646	4.08047	-0.206262	0.836586		PLAC8L1
ENSG00000173262	0						SLC2A14
ENSG00000173264	238.593	-0.670066	0.229789	-2.91601	0.00354542	0.0134113	GPR137
ENSG00000173267	0.957459	-3.32717	2.42426	-1.37245	0.169923		SNCG
ENSG00000173269	3.63739	-1.86584	1.34358	-1.38871	0.164921	0.301982	MMRN2
ENSG00000173272	719.015	-1.54027	0.263791	-5.839	5.25147e-09	7.40605e-08	MZT2A
ENSG00000173273	1158.22	0.381801	0.149373	2.55603	0.0105875	0.0337354	TNKS
ENSG00000173275	575.084	0.944432	0.240959	3.91947	8.87445e-05	0.000531436	ZNF449
ENSG00000173276	606.655	0.323231	0.199207	1.62259	0.104677	0.213393	ZBTB21
ENSG00000173281	196.321	-0.763357	0.201419	-3.78989	0.000150714	0.000850647	PPP1R3B
ENSG00000173285	0						OR10K1
ENSG00000173295	28.9335	-0.467491	0.456895	-1.02319	0.306217	0.471695	FAM86B3P
ENSG00000173302	0.173455	-0.841646	4.08047	-0.206262	0.836586		GPR148
ENSG00000173320	228.36	-0.578505	0.196629	-2.94211	0.00325981	0.0124884	STOX2
ENSG00000173327	1613.34	-0.669785	0.246088	-2.72173	0.00649414	0.0223549	MAP3K11
ENSG00000173334	2254.83	-0.552367	0.184908	-2.98726	0.00281491	0.0110028	TRIB1
ENSG00000173335	0						CST9
ENSG00000173338	0.831751	-1.88869	3.11894	-0.605555	0.54481		KCNK7
ENSG00000173349	284.028	0.841434	0.233714	3.60027	0.000317888	0.00165065	SFT2D3
ENSG00000173357	0						AC007967.3
ENSG00000173366	0						TLR9
ENSG00000173369	0						C1QB
ENSG00000173372	0						C1QA
ENSG00000173376	21.0109	-1.28815	0.527722	-2.44096	0.0146482	0.0442485	NDNF
ENSG00000173389	0						IQCF1
ENSG00000173391	0.658296	-1.4719	3.34602	-0.439895	0.660013		OLR1
ENSG00000173401	0						GLIPR1L1
ENSG00000173402	3851.29	-0.209979	0.148184	-1.41701	0.156479	0.290288	DAG1
ENSG00000173404	0.305275	-1.68685	4.0428	-0.417248	0.676497		INSM1
ENSG00000173406	0.679208	-2.82363	3.19152	-0.884729	0.376303		DAB1
ENSG00000173409	678.568	0.203791	0.175701	1.15987	0.2461	0.404378	ARV1
ENSG00000173418	1035.59	0.0328843	0.19072	0.172421	0.863106	0.919779	NAA20
ENSG00000173421	1.57531	-4.04804	2.04494	-1.97954	0.0477554		CCDC36
ENSG00000173431	0						RNASE8
ENSG00000173432	1.77305	1.0139	1.83594	0.552251	0.580777		SAA1
ENSG00000173436	459.91	0.492354	0.253264	1.94404	0.0518906	0.123768	MINOS1
ENSG00000173442	913.459	-1.71277	0.201238	-8.51119	1.72157e-17	6.99897e-16	EHBP1L1
ENSG00000173451	88.7852	0.177524	0.255931	0.69364	0.487908	0.646217	THAP2
ENSG00000173452	0						TMEM196
ENSG00000173456	568.86	0.0041035	0.184394	0.022254	0.982245	0.990119	RNF26
ENSG00000173457	1068.86	-1.01182	0.289846	-3.4909	0.000481398	0.00237855	PPP1R14B
ENSG00000173464	0						RNASE11
ENSG00000173465	984.723	-0.00351532	0.236949	-0.0148358	0.988163	0.993321	SSSCA1
ENSG00000173467	0						AGR3
ENSG00000173473	2326.75	-0.818234	0.211525	-3.86827	0.000109612	0.000639721	SMARCC1
ENSG00000173480	138.741	0.174616	0.231468	0.754386	0.450618	0.612841	ZNF417
ENSG00000173482	2040.62	0.330524	0.224362	1.47317	0.140705	0.267053	PTPRM
ENSG00000173486	1150.12	0.505501	0.258891	1.95256	0.0508717	0.12197	FKBP2
ENSG00000173503	0						LTA
ENSG00000173511	474.104	-0.542788	0.192721	-2.81644	0.00485587	0.0175221	VEGFB
ENSG00000173517	539.027	0.598631	0.201638	2.96884	0.00298923	0.0115821	PEAK1
ENSG00000173530	0.164188	1.08191	4.08047	0.265143	0.7909		TNFRSF10D
ENSG00000173531	137.384	1.41712	0.239767	5.9104	3.41279e-09	4.95973e-08	MST1
ENSG00000173535	85.9943	-2.72315	0.306415	-8.88712	6.27109e-19	2.98927e-17	TNFRSF10C
ENSG00000173540	155.732	0.696899	0.258657	2.6943	0.00705377	0.0239655	GMPPB
ENSG00000173542	1628.84	0.0474013	0.233707	0.202824	0.839273	0.906232	MOB1B
ENSG00000173545	1473.53	0.1852	0.136529	1.35649	0.174943	0.31507	ZNF622
ENSG00000173546	9.05924	-5.5888	1.39055	-4.01914	5.84105e-05	0.000365152	CSPG4
ENSG00000173548	385.177	-0.955315	0.192596	-4.96021	7.04167e-07	6.8085e-06	SNX33
ENSG00000173557	0.554113	0.0636197	3.51326	0.0181084	0.985552		C2orf70
ENSG00000173559	2288.06	1.36611	0.157303	8.68458	3.80156e-18	1.63992e-16	NABP1
ENSG00000173566	229.957	0.724505	0.215442	3.36287	0.00077136	0.00359644	NUDT18
ENSG00000173567	0.919974	-0.948536	2.1285	-0.445636	0.65586		GPR113
ENSG00000173572	0						NLRP13
ENSG00000173575	1398.76	-0.244792	0.244671	-1.00049	0.317072	0.483588	CHD2
ENSG00000173578	0						XCR1
ENSG00000173581	434.282	-0.94912	0.220804	-4.29847	1.71981e-05	0.000122494	CCDC106
ENSG00000173585	0						CCR9
ENSG00000173588	446.893	0.587929	0.196602	2.99046	0.00278562	0.0109093	CCDC41
ENSG00000173597	0						SULT1B1
ENSG00000173598	3417.18	-0.725481	0.186562	-3.88869	0.000100786	0.000594394	NUDT4
ENSG00000173599	1402.75	1.5606	0.183033	8.52633	1.51068e-17	6.18115e-16	PC
ENSG00000173610	0						UGT2A1
ENSG00000173611	175.136	0.0232906	0.234758	0.099211	0.920971	0.954508	SCAI
ENSG00000173612	0						GPRC6A
ENSG00000173614	146.467	0.949284	0.246122	3.85696	0.000114805	0.000666561	NMNAT1
ENSG00000173621	30.4539	-3.98118	0.662695	-6.00757	1.88326e-09	2.83634e-08	LRFN4
ENSG00000173626	0.332298	-1.79453	4.03317	-0.444942	0.656361		TRAPPC3L
ENSG00000173627	0						APOBEC4
ENSG00000173638	588.761	-2.0303	0.295456	-6.87174	6.34219e-12	1.34812e-10	SLC19A1
ENSG00000173641	135.902	1.49564	0.254983	5.86564	4.47414e-09	6.37581e-08	HSPB7
ENSG00000173653	702.75	-0.12545	0.199524	-0.628745	0.529516	0.680572	RCE1
ENSG00000173660	6823.25	0.602693	0.16205	3.71918	0.000199872	0.00108947	UQCRH
ENSG00000173662	0.4444	-2.23212	3.72116	-0.599846	0.548609		TAS1R1
ENSG00000173673	0						HES3
ENSG00000173674	3408.24	0.259122	0.237251	1.09219	0.274751	0.437359	EIF1AX
ENSG00000173678	0						SPDYE2B
ENSG00000173679	0						OR1L1
ENSG00000173681	196.947	0.239091	0.202215	1.18236	0.237063	0.393392	CXorf23
ENSG00000173692	7213.76	0.243725	0.150752	1.61673	0.105937	0.215348	PSMD1
ENSG00000173698	0.477535	-0.853104	3.23087	-0.264048	0.791743		GPR64
ENSG00000173699	0						SPATA3
ENSG00000173702	0						MUC13
ENSG00000173705	392.604	-0.211801	0.16501	-1.28356	0.199295	0.34717	SUSD5
ENSG00000173706	172.127	-0.0606156	0.213363	-0.284096	0.776337	0.865486	HEG1
ENSG00000173714	0.173455	-0.841646	4.08047	-0.206262	0.836586		WFIKKN2
ENSG00000173715	176.378	-0.444682	0.21842	-2.0359	0.0417604	0.10403	C11orf80
ENSG00000173726	8860.86	0.167783	0.304446	0.551111	0.581558	0.724506	TOMM20
ENSG00000173727	115.522	-0.345196	0.449856	-0.767348	0.442875	0.606633	AP000769.1
ENSG00000173728	0						C1orf100
ENSG00000173744	3497.5	-0.364991	0.133775	-2.72839	0.00636446	0.0219879	AGFG1
ENSG00000173757	1130.89	-0.17037	0.203098	-0.838856	0.40155	0.569246	STAT5B
ENSG00000173762	0.97388	-3.36565	3.36387	-1.00053	0.317055		CD7
ENSG00000173769	0.139126	-0.841646	4.08047	-0.206262	0.836586		TOPAZ1
ENSG00000173786	3758.05	-0.398058	0.220896	-1.80202	0.0715426	0.159358	CNP
ENSG00000173801	503.108	1.00292	0.20095	4.99091	6.00967e-07	5.87321e-06	JUP
ENSG00000173805	92.2621	1.9505	0.283602	6.87761	6.08637e-12	1.29954e-10	HAP1
ENSG00000173809	0.441245	0.890139	3.30026	0.269718	0.787377		TDRD12
ENSG00000173810	0.137931	1.08191	4.08047	0.265143	0.7909		PPIAP7
ENSG00000173811	1.38214	-3.86366	2.19996	-1.75624	0.0790474		CCDC13-AS1
ENSG00000173812	4561.47	0.479578	0.291941	1.64272	0.10044	0.206925	EIF1
ENSG00000173818	349.95	0.979906	0.186101	5.26547	1.39834e-07	1.55646e-06	ENDOV
ENSG00000173821	5952.96	-0.756597	0.157491	-4.80405	1.55487e-06	1.40572e-05	RNF213
ENSG00000173825	115.687	0.895495	0.289442	3.09387	0.00197564	0.00812546	TIGD3
ENSG00000173826	2.40368	2.85821	1.76398	1.62032	0.105164	0.214124	KCNH6
ENSG00000173838	0.915824	-3.27006	2.85625	-1.14488	0.252259		MARCH10
ENSG00000173846	250.151	-0.032134	0.19186	-0.167487	0.866987	0.92195	PLK3
ENSG00000173848	1006.34	-0.083418	0.162858	-0.512212	0.608503	0.74393	NET1
ENSG00000173852	2745.64	-0.251393	0.14584	-1.72376	0.084752	0.181692	DPY19L1
ENSG00000173862	1.01803	3.56373	2.75543	1.29335	0.195892		RP11-89N17.1
ENSG00000173867	0.164188	1.08191	4.08047	0.265143	0.7909		RP11-97O12.7
ENSG00000173868	76.5639	0.075886	0.345718	0.219503	0.826258	0.898709	PHOSPHO1
ENSG00000173875	1117.18	0.271753	0.17173	1.58244	0.113549	0.227181	ZNF791
ENSG00000173876	6.48522	-1.1196	0.977471	-1.1454	0.252044	0.411307	TUBB8
ENSG00000173889	875.934	0.298199	0.16384	1.82007	0.0687487	0.154452	PHC3
ENSG00000173890	127.996	-0.290981	0.27301	-1.06583	0.286502	0.449939	GPR160
ENSG00000173894	968.126	-0.875855	0.160869	-5.44453	5.19416e-08	6.24052e-07	CBX2
ENSG00000173898	1097.42	-1.79377	0.182187	-9.84576	7.14996e-23	4.54427e-21	SPTBN2
ENSG00000173905	445.492	0.493031	0.212076	2.32478	0.0200835	0.0575174	GOLIM4
ENSG00000173908	0						KRT28
ENSG00000173914	680.4	0.834127	0.175641	4.74904	2.04383e-06	1.8075e-05	RBM4B
ENSG00000173915	3916.11	0.363611	0.195214	1.86263	0.0625149	0.14375	USMG5
ENSG00000173917	85.6749	-0.629608	0.322526	-1.95212	0.0509244	0.122059	HOXB2
ENSG00000173918	185.795	-4.9348	0.35768	-13.7967	2.66783e-43	7.16443e-41	C1QTNF1
ENSG00000173926	256.961	0.841773	0.22717	3.70548	0.000210993	0.00114387	MARCH3
ENSG00000173928	121.302	0.560798	0.244601	2.2927	0.0218651	0.0615625	SWSAP1
ENSG00000173930	0						SLCO4C1
ENSG00000173933	664.581	0.110337	0.158261	0.697182	0.485689	0.644379	RBM4
ENSG00000173947	0						PIFO
ENSG00000173950	446.769	-0.0611617	0.197641	-0.309459	0.756972	0.853883	XXYLT1
ENSG00000173954	0						SNURFL
ENSG00000173960	1378.86	0.297377	0.172173	1.7272	0.0841326	0.180628	UBXN2A
ENSG00000173966	12.9818	-0.0180693	0.679949	-0.0265745	0.978799	0.98782	RP11-18M17.1
ENSG00000173976	0						RAX2
ENSG00000173988	15.5847	-0.14856	0.623798	-0.238154	0.811762	0.888696	LRRC63
ENSG00000173991	7.45416	-0.850393	0.788162	-1.07896	0.280607	0.443202	TCAP
ENSG00000173992	1227.3	0.86764	0.150508	5.76472	8.17912e-09	1.11953e-07	CCS
ENSG00000174004	346.206	-2.15181	0.197806	-10.8784	1.46097e-27	1.32649e-25	NRROS
ENSG00000174007	441.899	1.03255	0.209238	4.93478	8.02393e-07	7.66111e-06	CEP19
ENSG00000174010	1724.7	0.428982	0.152117	2.82009	0.00480105	0.0173736	KLHL15
ENSG00000174013	441.509	-0.299383	0.214356	-1.39666	0.162515	0.298495	FBXO45
ENSG00000174015	0.658714	1.54141	3.32924	0.462992	0.64337		SPERT
ENSG00000174016	0						FAM46D
ENSG00000174021	1158.02	0.272271	0.188915	1.44124	0.149518	0.280037	GNG5
ENSG00000174028	30.844	0.967911	0.449368	2.15394	0.0312452	0.0822634	FAM3C2
ENSG00000174032	860.273	0.347535	0.233122	1.49078	0.136018	0.259866	SLC25A30
ENSG00000174038	0						C9orf131
ENSG00000174059	6.12334	0.309219	0.888943	0.34785	0.727953	0.833713	CD34
ENSG00000174080	2369.96	1.82232	0.145952	12.4857	8.93335e-36	1.3412e-33	CTSF
ENSG00000174083	4.92407	-4.68567	1.59551	-2.93678	0.00331637	0.0126745	PIK3R6
ENSG00000174093	139.472	-0.225314	0.239212	-0.941899	0.346244	0.514402	RP11-1407O15.2
ENSG00000174099	712.875	0.315141	0.14991	2.1022	0.0355359	0.0912791	MSRB3
ENSG00000174100	1352.98	0.429621	0.235848	1.8216	0.0685161	0.153947	MRPL45
ENSG00000174106	1223.19	0.106765	0.147397	0.724336	0.468859	0.630047	LEMD3
ENSG00000174109	285.413	0.186004	0.219669	0.846747	0.397136	0.565216	C16orf91
ENSG00000174111	270.131	0.0945914	0.197903	0.477968	0.632673	0.763395	SOCS7
ENSG00000174123	1.14939	2.5279	2.45715	1.02879	0.303577		TLR10
ENSG00000174125	216.596	-3.32927	0.248162	-13.4157	4.89324e-41	1.1378e-38	TLR1
ENSG00000174130	147.799	-1.87008	0.233533	-8.00779	1.16786e-15	3.9906e-14	TLR6
ENSG00000174132	620.291	0.171439	0.232548	0.737217	0.46099	0.622824	FAM174A
ENSG00000174136	705.932	0.0153483	0.164331	0.0933988	0.925587	0.956799	RGMB
ENSG00000174137	95.9056	-0.518683	0.366035	-1.41703	0.156474	0.290288	FAM53A
ENSG00000174145	0.164188	1.08191	4.08047	0.265143	0.7909		KIAA1239
ENSG00000174151	167.114	0.140608	0.273985	0.513198	0.607813	0.743515	CYB561D1
ENSG00000174156	37.6123	-3.70834	0.529708	-7.00071	2.54661e-12	5.69908e-11	GSTA3
ENSG00000174165	1058.74	0.128041	0.353158	0.362561	0.716933	0.825651	ZDHHC24
ENSG00000174171	0						RP11-23P13.6
ENSG00000174173	1252.49	-0.340807	0.213282	-1.59792	0.110062	0.221857	TRMT10C
ENSG00000174175	0						SELP
ENSG00000174177	235.93	0.0273189	0.275876	0.0990261	0.921118	0.954508	CTU2
ENSG00000174194	23.7138	0.162296	0.44625	0.363688	0.716091	0.824997	AGAP8
ENSG00000174196	0						FAM21D
ENSG00000174197	1223.23	-0.0777361	0.157131	-0.494722	0.620797	0.753884	MGA
ENSG00000174206	360.552	1.06867	0.187839	5.68928	1.27576e-08	1.70223e-07	C12orf66
ENSG00000174225	0						ARL13A
ENSG00000174226	0.227297	1.08191	4.08047	0.265143	0.7909		SNX31
ENSG00000174227	1041.32	0.179118	0.231392	0.77409	0.438877	0.6036	PIGG
ENSG00000174231	5944.7	0.475904	0.208371	2.28393	0.0223755	0.0627309	PRPF8
ENSG00000174233	2544.73	0.535066	0.186949	2.86209	0.0042086	0.0154914	ADCY6
ENSG00000174236	1.16132	-1.30119	2.46226	-0.528452	0.597185		REP15
ENSG00000174238	1330.85	0.988451	0.215662	4.58333	4.57634e-06	3.73852e-05	PITPNA
ENSG00000174243	4051.15	-0.297947	0.187759	-1.58686	0.112545	0.225693	DDX23
ENSG00000174255	0.454595	2.32984	4.01149	0.580791	0.561381		ZNF80
ENSG00000174276	371.734	0.355931	0.233941	1.52145	0.128146	0.248334	ZNHIT2
ENSG00000174279	4.18012	1.54921	1.178	1.31513	0.188467	0.333319	EVX2
ENSG00000174282	910.701	-0.225194	0.182163	-1.23622	0.216375	0.368722	ZBTB4
ENSG00000174292	0						TNK1
ENSG00000174306	626.583	-0.0229554	0.167921	-0.136703	0.891265	0.936811	ZHX3
ENSG00000174307	798.968	-1.21948	0.335381	-3.6361	0.000276793	0.00146154	PHLDA3
ENSG00000174325	0						DIRC1
ENSG00000174326	0						SLC16A11
ENSG00000174327	0.139126	-0.841646	4.08047	-0.206262	0.836586		SLC16A13
ENSG00000174332	0.715912	3.05899	3.14055	0.974029	0.330042		GLIS1
ENSG00000174339	0						OR2Y1
ENSG00000174343	0.34691	-1.84885	4.02858	-0.458933	0.646282		CHRNA9
ENSG00000174348	0.73109	0.17399	2.56186	0.0679154	0.945853		PODN
ENSG00000174353	121.92	1.38844	0.26039	5.33217	9.70462e-08	1.11268e-06	STAG3L3
ENSG00000174358	0						SLC6A19
ENSG00000174365	213.958	-0.605216	0.304531	-1.98737	0.0468811	0.114103	SNHG11
ENSG00000174368	2.76238	1.39465	1.49513	0.932794	0.350926	0.519295	PMS2P2
ENSG00000174370	0.47873	-2.32708	3.14221	-0.740586	0.458944		C11orf45
ENSG00000174371	4667.86	-0.30503	0.234898	-1.29856	0.194094	0.340763	EXO1
ENSG00000174373	3114.87	0.378346	0.134698	2.80885	0.00497194	0.0178767	RALGAPA1
ENSG00000174374	801.584	-0.491998	0.173783	-2.8311	0.00463888	0.0168443	WBSCR16
ENSG00000174384	0						RP11-313P13.4
ENSG00000174403	0.454595	2.32984	4.01149	0.580791	0.561381		C20orf166-AS1
ENSG00000174405	1036.19	-0.142813	0.176582	-0.808764	0.418651	0.585308	LIG4
ENSG00000174407	0						C20orf166
ENSG00000174408	0						PPIAP24
ENSG00000174417	0						TRHR
ENSG00000174418	0						RPL35P9
ENSG00000174428	80.3296	0.202897	0.323885	0.626447	0.531022	0.68216	GTF2IRD2B
ENSG00000174429	0						ABRA
ENSG00000174437	6487.34	-0.0821293	0.21022	-0.390682	0.696032	0.810458	ATP2A2
ENSG00000174442	922.045	-0.608863	0.225005	-2.706	0.00681	0.0232741	ZWILCH
ENSG00000174444	62946.7	0.331863	0.17363	1.91132	0.0559634	0.131249	RPL4
ENSG00000174446	1027.15	-0.24511	0.194758	-1.25853	0.208198	0.35844	SNAPC5
ENSG00000174448	0.166149	-0.841646	4.08047	-0.206262	0.836586		STARD6
ENSG00000174450	0						GOLGA6L2
ENSG00000174453	0						VWC2L
ENSG00000174456	250.771	0.552888	0.192794	2.86777	0.00413371	0.015254	C12orf76
ENSG00000174460	12.1837	0.954898	0.840296	1.13638	0.255797	0.415724	ZCCHC12
ENSG00000174469	4.24962	1.20293	1.06868	1.12563	0.260324	0.421143	CNTNAP2
ENSG00000174473	174.868	0.741386	0.254787	2.90983	0.00361626	0.0136429	GALNTL6
ENSG00000174482	0.719862	3.03027	3.16029	0.958858	0.337631		LINGO2
ENSG00000174483	80.3875	0.951363	0.290378	3.27629	0.0010518	0.00469446	BBS1
ENSG00000174485	734.583	0.785296	0.15538	5.05404	4.32554e-07	4.35685e-06	DENND4A
ENSG00000174495	0						AC005017.2
ENSG00000174498	5.44132	-1.50402	1.07145	-1.40372	0.160402	0.295554	IGDCC3
ENSG00000174500	0.166149	-0.841646	4.08047	-0.206262	0.836586		GCSAM
ENSG00000174501	192.13	-0.401754	0.214804	-1.87032	0.0614388	0.141702	ANKRD36C
ENSG00000174502	0						SLC26A9
ENSG00000174514	16.1484	-1.20417	0.577631	-2.08467	0.0370996	0.0945439	MFSD4
ENSG00000174516	740.384	0.44611	0.240416	1.85557	0.0635144	0.145417	PELI3
ENSG00000174521	2.30909	-0.306652	1.5698	-0.195345	0.845123	0.909263	TTC9B
ENSG00000174527	0.964765	-3.33655	2.45835	-1.35723	0.174707		MYO1H
ENSG00000174529	69.4672	0.0917986	0.2983	0.30774	0.758281	0.854803	TMEM81
ENSG00000174547	1389.6	-0.42226	0.208322	-2.02696	0.0426666	0.105721	MRPL11
ENSG00000174562	0.605433	1.47875	2.95838	0.499852	0.617179		KLK15
ENSG00000174564	11.5505	-0.375169	0.683358	-0.549008	0.583	0.725544	IL20RB
ENSG00000174567	1.75895	0.12331	1.73224	0.0711852	0.94325		GOLT1A
ENSG00000174572	0.328376	1.92664	4.04329	0.476504	0.633715		RP11-209A2.1
ENSG00000174574	4114.92	0.178481	0.159628	1.1181	0.263523	0.42502	AKIRIN1
ENSG00000174576	0						NPAS4
ENSG00000174579	497.8	0.0523847	0.216861	0.241559	0.809122	0.887098	MSL2
ENSG00000174586	11.1517	0.605109	0.662969	0.912726	0.361387	0.530043	ZNF497
ENSG00000174595	97.7921	1.07736	0.278013	3.87522	0.00010653	0.000624412	KLF14
ENSG00000174599	112.088	0.559117	0.296132	1.88807	0.059017	0.137313	TRAM1L1
ENSG00000174600	0						CMKLR1
ENSG00000174606	1450.48	-0.246663	0.167042	-1.47665	0.139769	0.265753	ANGEL2
ENSG00000174607	639.636	0.142615	0.165535	0.861538	0.388942	0.556837	UGT8
ENSG00000174611	0						KY
ENSG00000174628	182.426	-0.69839	0.230587	-3.02875	0.00245565	0.00982001	IQCK
ENSG00000174640	0						SLCO2A1
ENSG00000174652	1146.98	0.462799	0.195694	2.3649	0.0180348	0.0527568	ZNF266
ENSG00000174667	0						OR7D4
ENSG00000174669	221.136	-1.40697	0.27754	-5.06942	3.99035e-07	4.05349e-06	SLC29A2
ENSG00000174672	91.966	-0.956221	0.306771	-3.11705	0.00182671	0.00760314	BRSK2
ENSG00000174677	0						VN1R6P
ENSG00000174678	0						FAM47DP
ENSG00000174680	0						GRIK1-AS1
ENSG00000174684	2602.34	-0.18631	0.164387	-1.13336	0.257063	0.417202	B3GNT1
ENSG00000174695	3570.99	0.114097	0.199286	0.572526	0.566965	0.712753	TMEM167A
ENSG00000174697	0						LEP
ENSG00000174705	2223.39	-0.0923938	0.172572	-0.535393	0.592378	0.73234	SH3PXD2B
ENSG00000174715	1.89542	0.491903	1.79903	0.273426	0.784526	0.871152	RP11-79L9.2
ENSG00000174718	1126.53	-0.495204	0.159933	-3.09633	0.00195934	0.00806188	KIAA1551
ENSG00000174720	1262.69	-0.133298	0.186615	-0.714293	0.475046	0.635405	LARP7
ENSG00000174721	21.881	-0.73867	0.483471	-1.52785	0.12655	0.245925	FGFBP3
ENSG00000174738	1335.96	-0.333541	0.181491	-1.83778	0.0660946	0.149956	NR1D2
ENSG00000174740	61.5596	0.8811	0.352016	2.50301	0.0123142	0.0382588	PABPC5
ENSG00000174744	3046.77	0.358007	0.178167	2.00939	0.0444957	0.109358	BRMS1
ENSG00000174748	22664.2	0.451741	0.168553	2.68012	0.00735964	0.0248541	RPL15
ENSG00000174749	142.848	1.10484	0.22868	4.83138	1.35587e-06	1.23933e-05	C4orf32
ENSG00000174775	362.88	-0.123574	0.209399	-0.590135	0.5551	0.702842	HRAS
ENSG00000174776	5.15226	0.380031	0.952203	0.399108	0.689814	0.806028	WDR49
ENSG00000174780	2708.35	-0.357888	0.173384	-2.06413	0.039005	0.0984261	SRP72
ENSG00000174788	8.84393	-0.848408	0.827475	-1.0253	0.305223	0.470582	PCP2
ENSG00000174791	452.169	-0.745701	0.221796	-3.36211	0.000773498	0.00360417	RIN1
ENSG00000174792	0.166149	-0.841646	4.08047	-0.206262	0.836586		C4orf26
ENSG00000174796	742.613	0.428581	0.170989	2.50648	0.012194	0.0379164	THAP6
ENSG00000174799	617.552	-0.305937	0.211505	-1.44647	0.148044	0.27769	CEP135
ENSG00000174804	255.162	0.301658	0.216336	1.3944	0.163198	0.299519	FZD4
ENSG00000174807	0						CD248
ENSG00000174808	0.366423	0.120135	4.06744	0.0295358	0.976437		BTC
ENSG00000174827	1.47774	1.08828	1.9854	0.548141	0.583595		PDZK1
ENSG00000174837	0.753397	0.377102	2.79313	0.135011	0.892603		EMR1
ENSG00000174839	984.992	0.50696	0.193694	2.61733	0.00886217	0.0290685	DENND6A
ENSG00000174840	1428.02	0.265596	0.157757	1.68358	0.0922633	0.194192	PDE12
ENSG00000174842	469.682	0.189298	0.292338	0.64753	0.517289	0.670826	GLMN
ENSG00000174844	0.730457	3.04294	3.1107	0.978217	0.327967		DNAH12
ENSG00000174851	2043.03	-0.0780516	0.19093	-0.408797	0.682689	0.801097	YIF1A
ENSG00000174871	5.36033	-3.38894	1.34937	-2.51149	0.0120222	0.0374923	CNIH2
ENSG00000174876	0.137931	1.08191	4.08047	0.265143	0.7909		AMY1B
ENSG00000174885	1.94237	-1.78491	2.03708	-0.876211	0.380915	0.549781	NLRP6
ENSG00000174886	1192.16	-0.0308229	0.370736	-0.0831398	0.93374	0.961572	NDUFA11
ENSG00000174891	1392.07	0.417084	0.154502	2.69954	0.00694363	0.023646	RSRC1
ENSG00000174898	1.40327	1.10307	2.05803	0.535984	0.59197		CATSPERD
ENSG00000174899	0						C3orf55
ENSG00000174903	4580.79	0.244531	0.321428	0.760766	0.446797	0.609594	RAB1B
ENSG00000174912	22.7365	-0.364979	0.569794	-0.640546	0.521817	0.674559	METTL15P1
ENSG00000174914	0.275862	1.75672	4.05329	0.433405	0.66472		OR9G1
ENSG00000174915	887.567	0.178723	0.228515	0.782105	0.434153	0.59955	PTDSS2
ENSG00000174917	967.631	0.204583	0.213291	0.959175	0.337471	0.505146	C19orf70
ENSG00000174928	185.767	-1.97463	0.288814	-6.83703	8.08521e-12	1.69221e-10	C3orf33
ENSG00000174930	0						VN2R1P
ENSG00000174937	0						OR5M3
ENSG00000174938	1108.77	0.0128688	0.238411	0.0539773	0.956953	0.975578	SEZ6L2
ENSG00000174939	76.9971	-0.836437	0.524595	-1.59444	0.110837	0.223136	ASPHD1
ENSG00000174942	0						OR5R1
ENSG00000174943	194.629	0.741585	0.31727	2.33739	0.0194188	0.0560317	KCTD13
ENSG00000174944	0						P2RY14
ENSG00000174945	3.21192	0.441164	1.20223	0.366954	0.713653	0.823134	AMZ1
ENSG00000174946	0						GPR171
ENSG00000174948	0						GPR149
ENSG00000174950	8.55304	-0.297127	0.758109	-0.391933	0.695108	0.809926	CD164L2
ENSG00000174951	0						FUT1
ENSG00000174953	1160.81	0.0971029	0.325426	0.298387	0.765408	0.859433	DHX36
ENSG00000174957	1.47782	-3.94823	2.14067	-1.84439	0.0651267		OR5J2
ENSG00000174963	3.65583	-1.14497	1.20848	-0.947448	0.34341	0.511507	ZIC4
ENSG00000174970	0						OR10AG1
ENSG00000174977	164.249	-0.484299	0.264839	-1.82866	0.0674511	0.152128	AC026271.5
ENSG00000174982	0						OR4S2
ENSG00000174989	501.559	0.893907	0.169881	5.26197	1.42524e-07	1.58086e-06	FBXW8
ENSG00000174990	0						CA5A
ENSG00000174992	0						ZG16
ENSG00000174996	709.951	0.231189	0.247592	0.93375	0.350433	0.518726	KLC2
ENSG00000175003	3.18195	0.652479	1.18791	0.549265	0.582824	0.725419	SLC22A1
ENSG00000175018	0						TEX36
ENSG00000175029	1384.28	-0.748657	0.141405	-5.29441	1.19399e-07	1.34471e-06	CTBP2
ENSG00000175040	159.126	1.68972	0.228105	7.40766	1.28547e-13	3.4232e-12	CHST2
ENSG00000175048	152.929	0.91575	0.227834	4.01937	5.83537e-05	0.000364917	ZDHHC14
ENSG00000175054	1933.26	0.480825	0.159842	3.00814	0.00262856	0.0103916	ATR
ENSG00000175061	14467	-0.0480862	0.253068	-0.190013	0.849299	0.911634	FAM211A-AS1
ENSG00000175063	1482.09	-1.19634	0.183001	-6.53734	6.26247e-11	1.16267e-09	UBE2C
ENSG00000175065	0						DSG4
ENSG00000175066	290.692	-0.118635	0.203909	-0.581804	0.560699	0.707862	GK5
ENSG00000175073	3268.15	0.247155	0.278481	0.887513	0.374803	0.54345	VCPIP1
ENSG00000175077	0						RTP1
ENSG00000175084	30.934	-3.38604	1.43845	-2.35395	0.0185753	0.0540808	DES
ENSG00000175087	525.943	-0.173642	0.169172	-1.02642	0.304693	0.470072	PDIK1L
ENSG00000175093	2.36907	-0.367858	1.62146	-0.226868	0.820526	0.895175	SPSB4
ENSG00000175097	0						RAG2
ENSG00000175104	695.64	0.491487	0.173393	2.83453	0.00458928	0.0166865	TRAF6
ENSG00000175105	364.192	-0.268816	0.290133	-0.926527	0.354172	0.522597	ZNF654
ENSG00000175106	123.263	0.0980793	0.25304	0.387603	0.69831	0.812004	TVP23C
ENSG00000175110	1744.55	0.602055	0.210287	2.86302	0.00419621	0.0154607	MRPS22
ENSG00000175115	547.464	0.336751	0.180244	1.86831	0.0617195	0.142281	PACS1
ENSG00000175121	0						WFDC5
ENSG00000175130	2605.96	0.219833	0.162221	1.35515	0.17537	0.315659	MARCKSL1
ENSG00000175137	976.115	-0.243204	0.183073	-1.32845	0.184029	0.327352	SH3BP5L
ENSG00000175143	0						OR2T1
ENSG00000175147	6.8281	-0.927767	0.841894	-1.102	0.270462	0.432662	TMEM51-AS1
ENSG00000175155	336.489	-0.219186	0.21231	-1.03239	0.301891	0.467068	YPEL2
ENSG00000175161	74.5943	3.64821	0.410642	8.88417	6.44024e-19	3.05463e-17	CADM2
ENSG00000175164	0						ABO
ENSG00000175166	5476.02	0.525805	0.27864	1.88704	0.0591551	0.137542	PSMD2
ENSG00000175170	3.07795	1.45396	1.40453	1.03519	0.30058	0.465683	FAM182B
ENSG00000175175	89.3096	0.904696	0.277309	3.26241	0.0011047	0.00489844	PPM1E
ENSG00000175182	507.752	0.250583	0.225333	1.11206	0.266114	0.427752	FAM131A
ENSG00000175183	2038.06	0.148591	0.160242	0.927293	0.353774	0.522293	CSRP2
ENSG00000175189	0.90919	3.34326	3.46182	0.965753	0.334168		INHBC
ENSG00000175193	603.813	-0.402511	0.191017	-2.1072	0.0351003	0.0904732	PARL
ENSG00000175197	703.212	-0.599187	0.182404	-3.28494	0.00102004	0.00457558	DDIT3
ENSG00000175198	427.096	0.345048	0.20788	1.65984	0.0969462	0.201469	PCCA
ENSG00000175202	0.137931	1.08191	4.08047	0.265143	0.7909		HIGD2B
ENSG00000175203	2768.29	0.169059	0.137511	1.22942	0.218913	0.371783	DCTN2
ENSG00000175206	0						NPPA
ENSG00000175213	247.403	0.0829399	0.251019	0.330413	0.741088	0.842982	ZNF408
ENSG00000175215	1566.1	-0.568851	0.252672	-2.25134	0.0243638	0.0673545	CTDSP2
ENSG00000175216	4368.36	-0.278629	0.131196	-2.12376	0.03369	0.087528	CKAP5
ENSG00000175220	598.155	-0.244992	0.203524	-1.20375	0.228685	0.383361	ARHGAP1
ENSG00000175221	1047.62	-0.410582	0.225226	-1.82298	0.0683061	0.153613	MED16
ENSG00000175224	1756.99	-0.00485569	0.141122	-0.0344078	0.972552	0.984202	ATG13
ENSG00000175229	0.137931	1.08191	4.08047	0.265143	0.7909		GAL3ST3
ENSG00000175262	83.0432	-3.67881	0.400879	-9.17685	4.43883e-20	2.28744e-18	C1orf127
ENSG00000175264	0.275862	1.75672	4.05329	0.433405	0.66472		CHST1
ENSG00000175265	707.239	1.06434	0.18948	5.61718	1.94103e-08	2.50403e-07	GOLGA8A
ENSG00000175267	0.332298	-1.79453	4.03317	-0.444942	0.656361		VWA3A
ENSG00000175274	269.109	-1.10182	0.182054	-6.05217	1.42909e-09	2.19392e-08	TP53I11
ENSG00000175279	174.396	0.593791	0.213905	2.77596	0.00550393	0.0194917	APITD1
ENSG00000175283	751.08	0.575641	0.226328	2.54339	0.0109783	0.0347193	DOLK
ENSG00000175287	304.419	-0.849197	0.234568	-3.62025	0.000294316	0.00154126	PHYHD1
ENSG00000175294	0.903413	-3.25178	2.8814	-1.12854	0.25909		CATSPER1
ENSG00000175302	7.85077	-3.36189	1.08052	-3.11136	0.0018623	0.00772594	ANKRD30BP1
ENSG00000175305	1386.56	-0.636795	0.16118	-3.95083	7.78791e-05	0.000472453	CCNE2
ENSG00000175309	500.324	0.63097	0.184148	3.42643	0.000611581	0.00293285	PHYKPL
ENSG00000175311	0						ANKS4B
ENSG00000175315	0						CST6
ENSG00000175318	0						GRAMD2
ENSG00000175319	1.02597	-2.23436	2.55022	-0.876143	0.380952		NF1P5
ENSG00000175322	61.5214	-0.88665	0.31713	-2.79585	0.00517632	0.0184964	ZNF519
ENSG00000175324	805.208	-0.0615999	0.197056	-0.312601	0.754584	0.852248	LSM1
ENSG00000175325	0						PROP1
ENSG00000175329	0						ISX
ENSG00000175334	688.355	-0.12286	0.297011	-0.413652	0.679129	0.79917	BANF1
ENSG00000175336	0						APOF
ENSG00000175344	0						CHRNA7
ENSG00000175348	1212.2	0.625172	0.215815	2.89679	0.00376997	0.0141277	TMEM9B
ENSG00000175352	6.62987	0.729184	0.819265	0.890047	0.373441	0.542217	NRIP3
ENSG00000175354	1174.8	0.0354678	0.189721	0.186947	0.851702	0.913127	PTPN2
ENSG00000175356	19.6443	-2.36005	0.592743	-3.98156	6.8463e-05	0.000420847	SCUBE2
ENSG00000175376	1110.43	0.0393082	0.18786	0.209242	0.834259	0.903746	EIF1AD
ENSG00000175387	2533.4	-0.065191	0.142642	-0.457027	0.647652	0.775093	SMAD2
ENSG00000175390	6015.57	0.184307	0.183758	1.00299	0.315866	0.482388	EIF3F
ENSG00000175393	0						OR10A6
ENSG00000175395	134.144	0.0967866	0.29207	0.331382	0.740356	0.842535	ZNF25
ENSG00000175398	0						OR10P1
ENSG00000175414	4.84465	-1.38471	0.994771	-1.39199	0.163924	0.300504	ARL10
ENSG00000175416	1225.28	-0.400822	0.184008	-2.17828	0.029385	0.0782081	CLTB
ENSG00000175426	35.072	-0.0163196	0.427327	-0.03819	0.969536	0.982678	PCSK1
ENSG00000175445	0.637573	-2.74163	3.28899	-0.833579	0.404518		LPL
ENSG00000175449	0.504354	1.06879	3.17735	0.336377	0.736587		RFESD
ENSG00000175455	2221.51	-0.236967	0.148649	-1.59414	0.110906	0.223204	CCDC14
ENSG00000175463	2.19867	0.434307	1.57706	0.275391	0.783016	0.870021	TBC1D10C
ENSG00000175467	1852.55	0.114407	0.175873	0.650506	0.515365	0.669313	SART1
ENSG00000175470	756.691	0.259258	0.206733	1.25407	0.209817	0.360328	PPP2R2D
ENSG00000175471	696.709	-0.708659	0.162192	-4.36925	1.24671e-05	9.18157e-05	MCTP1
ENSG00000175482	289.812	-0.586597	0.274147	-2.13972	0.0323775	0.0846369	POLD4
ENSG00000175485	0						OR52W1
ENSG00000175489	0.337643	0.120135	4.08047	0.0294414	0.976513		LRRC25
ENSG00000175497	499.703	-0.250425	0.17439	-1.436	0.151001	0.282214	DPP10
ENSG00000175505	9.26699	-2.2313	0.89238	-2.50039	0.0124058	0.0384976	CLCF1
ENSG00000175509	0						RP11-395L14.13
ENSG00000175513	0						TSGA10IP
ENSG00000175514	0						GPR152
ENSG00000175518	0.139126	-0.841646	4.08047	-0.206262	0.836586		UBQLNL
ENSG00000175520	0						UBQLN3
ENSG00000175535	0.137931	1.08191	4.08047	0.265143	0.7909		PNLIP
ENSG00000175536	129.772	-0.0563426	0.281936	-0.199842	0.841604	0.90773	LIPT2
ENSG00000175538	0.166149	-0.841646	4.08047	-0.206262	0.836586		KCNE3
ENSG00000175544	0.278251	-1.57285	4.05377	-0.387998	0.698018		CABP4
ENSG00000175548	163.817	-0.942311	0.265392	-3.55064	0.000384292	0.00195082	ALG10B
ENSG00000175550	1799.37	0.685889	0.25323	2.70856	0.00675764	0.0231283	DRAP1
ENSG00000175556	411.733	-0.16926	0.182438	-0.92777	0.353527	0.522009	LONRF3
ENSG00000175564	3.50182	-2.46411	1.40612	-1.75242	0.0797024	0.173322	UCP3
ENSG00000175567	12.8476	0.706562	0.598743	1.18008	0.23797	0.394589	UCP2
ENSG00000175573	290.213	0.0923413	0.242712	0.380456	0.703607	0.815592	C11orf68
ENSG00000175575	398.202	0.0986466	0.20755	0.47529	0.63458	0.765212	PAAF1
ENSG00000175581	1229.15	0.609577	0.147453	4.13405	3.56426e-05	0.00023589	MRPL48
ENSG00000175582	2949.11	-0.0153428	0.174661	-0.0878436	0.930001	0.95923	RAB6A
ENSG00000175591	0.505753	-2.39902	3.56786	-0.672399	0.50133		P2RY2
ENSG00000175592	13.2879	-1.23905	0.67659	-1.83131	0.0670546	0.151574	FOSL1
ENSG00000175595	567.647	-0.481683	0.16902	-2.84986	0.00437389	0.0160102	ERCC4
ENSG00000175600	347.432	0.82992	0.212888	3.89838	9.68367e-05	0.000574582	SUGCT
ENSG00000175602	693.914	0.0997644	0.349574	0.285388	0.775347	0.864838	CCDC85B
ENSG00000175604	0						RP11-276H1.3
ENSG00000175606	2529.73	0.3091	0.288687	1.07071	0.284299	0.447255	TMEM70
ENSG00000175611	43.7213	0.756431	0.371929	2.0338	0.0419714	0.104419	LINC00476
ENSG00000175619	0						OR4B1
ENSG00000175634	1611.43	0.427565	0.202375	2.11273	0.0346237	0.0895146	RPS6KB2
ENSG00000175643	427.298	-1.72983	0.21746	-7.95472	1.79538e-15	5.99518e-14	RMI2
ENSG00000175646	0						PRM1
ENSG00000175658	0						DRD5P2
ENSG00000175662	602.423	1.07187	0.180252	5.94649	2.73958e-09	4.03987e-08	TOM1L2
ENSG00000175664	0						TEX26
ENSG00000175676	0						GOLGA8EP
ENSG00000175691	236.013	0.119697	0.244541	0.489476	0.624505	0.756604	ZNF77
ENSG00000175697	2.63704	0.385537	1.30058	0.296434	0.766898	0.860509	GPR156
ENSG00000175699	0.471424	-2.30813	3.64959	-0.632437	0.527102		LINC00521
ENSG00000175701	444.918	-0.0314784	0.218778	-0.143883	0.885593	0.933164	LINC00116
ENSG00000175707	0.332298	-1.79453	4.03317	-0.444942	0.656361		C1orf172
ENSG00000175711	129.586	2.3321	0.287476	8.1123	4.96685e-16	1.75701e-14	B3GNTL1
ENSG00000175718	0						RBMXL3
ENSG00000175727	1260.28	0.0105465	0.199124	0.0529644	0.95776	0.975945	MLXIP
ENSG00000175728	0						C11orf44
ENSG00000175730	47.396	-0.717302	0.511476	-1.40242	0.160791	0.295983	BAK1P1
ENSG00000175741	26.0049	0.108416	0.495205	0.218931	0.826704	0.898777	RWDD4P2
ENSG00000175745	90.1686	-0.791486	0.295667	-2.67695	0.0074296	0.0250504	NR2F1
ENSG00000175746	2.71312	-1.02805	1.3472	-0.763104	0.445401	0.60843	C15orf54
ENSG00000175749	0.75502	-1.68609	2.76871	-0.608982	0.542537		EIF3KP1
ENSG00000175756	1867.88	-0.162785	0.232992	-0.698674	0.484756	0.643831	AURKAIP1
ENSG00000175764	39.2713	0.649151	0.430521	1.50783	0.131599	0.253506	TTLL11
ENSG00000175766	0.278251	-1.57285	4.05377	-0.387998	0.698018		EIF4E1B
ENSG00000175768	1026.79	0.272736	0.151243	1.8033	0.0713412	0.159076	TOMM5
ENSG00000175772	21.1741	0.136113	0.616732	0.220701	0.825325	0.89815	LINC01106
ENSG00000175773	0.555674	2.65072	3.45484	0.767249	0.442933		RP11-121M22.1
ENSG00000175779	0						C15orf53
ENSG00000175782	1163.69	0.275686	0.178934	1.54072	0.123385	0.24139	SLC35E3
ENSG00000175785	0.166149	-0.841646	4.08047	-0.206262	0.836586		PRIMA1
ENSG00000175787	26.1608	-0.24624	0.437447	-0.562902	0.573501	0.718082	ZNF169
ENSG00000175792	2048.55	0.056475	0.21665	0.260674	0.794344	0.877303	RUVBL1
ENSG00000175793	9.35195	-4.76647	1.27432	-3.74039	0.000183737	0.00101047	SFN
ENSG00000175800	0						OR52B3P
ENSG00000175806	90.9287	-0.390601	0.261556	-1.49338	0.135338	0.259008	MSRA
ENSG00000175809	0						ZNF645
ENSG00000175820	0.505753	-2.39902	3.56786	-0.672399	0.50133		CCDC168
ENSG00000175826	244.463	-0.349485	0.213127	-1.6398	0.101047	0.207906	CTDNEP1
ENSG00000175827	0						AP001266.1
ENSG00000175832	1484	-3.15329	0.22176	-14.2194	6.94781e-46	2.0699e-43	ETV4
ENSG00000175841	0						FAM172BP
ENSG00000175854	650.945	0.419288	0.156532	2.6786	0.00739298	0.0249534	SWI5
ENSG00000175857	0						GAPT
ENSG00000175866	530.943	0.952654	0.197776	4.81682	1.45863e-06	1.32563e-05	BAIAP2
ENSG00000175868	1.2124	1.46373	2.35281	0.622121	0.533862		CALCB
ENSG00000175873	37.2463	0.305123	0.438531	0.695785	0.486563	0.644929	AC004840.9
ENSG00000175874	0.337643	0.120135	4.08047	0.0294414	0.976513		CREG2
ENSG00000175877	0						WBSCR28
ENSG00000175879	423.921	-0.581255	0.180988	-3.21157	0.00132011	0.00573099	HOXD8
ENSG00000175886	219.343	0.981301	0.428081	2.29233	0.0218868	0.0616054	RPL7AP66
ENSG00000175893	391.935	0.391565	0.245221	1.59678	0.110314	0.222295	ZDHHC21
ENSG00000175894	0						TSPEAR
ENSG00000175895	3002.9	-0.344837	0.148817	-2.31719	0.0204931	0.0584682	PLEKHF2
ENSG00000175898	163.757	-2.92857	0.261531	-11.1978	4.18082e-29	4.1736e-27	CTD-2369P2.2
ENSG00000175899	65840	0.161199	0.143385	1.12424	0.26091	0.421877	A2M
ENSG00000175906	154.273	-0.825128	0.262112	-3.148	0.00164393	0.00693624	ARL4D
ENSG00000175911	10.023	-0.0555287	0.734975	-0.0755518	0.939776	0.965447	AC127496.1
ENSG00000175920	0.365228	2.04128	4.0342	0.505994	0.612861		DOK7
ENSG00000175928	0						LRRN1
ENSG00000175931	1468.51	0.24181	0.151573	1.59534	0.110637	0.222805	UBE2O
ENSG00000175938	458.434	0.492937	0.211836	2.32697	0.019967	0.0572582	ORAI3
ENSG00000175946	102.224	0.937286	0.291395	3.21655	0.00129743	0.0056428	KLHL38
ENSG00000175967	0						RP11-544L8__B.4
ENSG00000175970	1385.58	0.326037	0.276613	1.17868	0.238527	0.395341	UNC119B
ENSG00000175984	7.10148	-1.30181	0.869588	-1.49704	0.134383	0.257618	DENND2C
ENSG00000175985	1.53461	-0.660746	1.96846	-0.335667	0.737122		PLEKHD1
ENSG00000176007	0.442011	0.798586	3.79639	0.210354	0.833391		FAM220BP
ENSG00000176009	0						ASCL3
ENSG00000176014	2129.98	-0.147196	0.24219	-0.60777	0.54334	0.693014	TUBB6
ENSG00000176018	1201.28	0.0593159	0.260782	0.227454	0.820071	0.894832	LYSMD3
ENSG00000176020	0.827585	3.26246	3.53305	0.923411	0.355793		AMIGO3
ENSG00000176022	533.279	-0.0696247	0.164468	-0.423332	0.672053	0.793848	B3GALT6
ENSG00000176024	140.757	-0.178408	0.240636	-0.741404	0.458449	0.620342	ZNF613
ENSG00000176029	0						C11orf16
ENSG00000176034	0						CHDC2
ENSG00000176040	0.173455	-0.841646	4.08047	-0.206262	0.836586		TMPRSS7
ENSG00000176043	0						RP1-146I3.1
ENSG00000176046	706.966	-4.13253	0.195782	-21.1078	6.74151e-99	1.83629e-95	NUPR1
ENSG00000176049	0.137931	1.08191	4.08047	0.265143	0.7909		JAKMIP2
ENSG00000176054	3.10066	0.559507	1.26344	0.442842	0.65788	0.783057	RPL23P2
ENSG00000176055	677.515	-0.264981	0.220566	-1.20137	0.229608	0.384536	MBLAC2
ENSG00000176058	499.476	0.299482	0.253371	1.18199	0.23721	0.393534	TPRN
ENSG00000176075	0						LINC00302
ENSG00000176076	1.0831	2.44514	2.5088	0.974626	0.329746		KCNE1L
ENSG00000176082	0						AL357153.1
ENSG00000176083	0						ZNF683
ENSG00000176087	821.416	-0.00606197	0.20709	-0.0292721	0.976648	0.986478	SLC35A4
ENSG00000176092	2.83174	-1.79066	1.35717	-1.3194	0.187035	0.331277	AIM1L
ENSG00000176095	1498.8	-0.0632334	0.188052	-0.336256	0.736678	0.84017	IP6K1
ENSG00000176101	960.928	0.27719	0.190988	1.45135	0.146682	0.275818	SSNA1
ENSG00000176102	965.981	0.100196	0.173247	0.578344	0.563032	0.709967	CSTF3
ENSG00000176105	2348.87	-0.529136	0.157927	-3.35052	0.000806613	0.00372841	YES1
ENSG00000176108	457.753	-0.746711	0.191222	-3.90495	9.42461e-05	0.000560508	CHMP6
ENSG00000176115	0						AQP7P4
ENSG00000176124	458.626	0.0584917	0.205684	0.284377	0.776122	0.865348	DLEU1
ENSG00000176125	98.7667	0.928013	0.443824	2.09095	0.0365328	0.0933365	UFSP1
ENSG00000176134	0						AL445665.1
ENSG00000176136	0.164188	1.08191	4.08047	0.265143	0.7909		MC5R
ENSG00000176142	577.815	0.0187969	0.176396	0.106561	0.915137	0.951116	TMEM39A
ENSG00000176148	486.336	0.782515	0.163408	4.78873	1.67844e-06	1.51099e-05	TCP11L1
ENSG00000176153	0						GPX2
ENSG00000176155	387.328	0.684205	0.191605	3.57092	0.000355736	0.00182187	CCDC57
ENSG00000176160	1.65176	-0.594613	2.25338	-0.263876	0.791875		HSF5
ENSG00000176165	3.40822	1.29096	1.29465	0.997152	0.318691	0.485187	FOXG1
ENSG00000176170	2806.55	0.0753601	0.180637	0.41719	0.676539	0.797402	SPHK1
ENSG00000176171	1499.7	-0.033131	0.215896	-0.153458	0.878037	0.928513	BNIP3
ENSG00000176177	8.02849	-3.91702	1.11244	-3.5211	0.000429753	0.00215238	ENTHD1
ENSG00000176182	41.4416	-0.178434	0.536538	-0.332566	0.739462	0.841807	MYPOP
ENSG00000176183	0						CH17-12M21.1
ENSG00000176194	0						CIDEA
ENSG00000176198	0						OR11H4
ENSG00000176200	0						OR4D11
ENSG00000176204	1.4435	-3.91843	2.12331	-1.84543	0.0649748		LRRTM4
ENSG00000176208	493.764	-0.920781	0.244388	-3.7677	0.000164757	0.000920941	ATAD5
ENSG00000176209	853.588	0.412611	0.155755	2.6491	0.00807057	0.0268742	SMIM19
ENSG00000176219	0						OR11H6
ENSG00000176222	2.14838	-0.625905	2.02042	-0.309789	0.756721	0.85382	ZNF404
ENSG00000176225	1401.1	-0.755798	0.182377	-4.14415	3.4108e-05	0.000226836	RTTN
ENSG00000176227	0						CTAGE15
ENSG00000176230	0						OR4K17
ENSG00000176231	0						OR10H4
ENSG00000176232	0						RP5-1193P9.4
ENSG00000176236	3.67982	1.55781	1.2272	1.2694	0.204298	0.353336	C10orf111
ENSG00000176239	0						OR51B6
ENSG00000176243	0.504354	1.06879	3.17735	0.336377	0.736587		CDV3P1
ENSG00000176244	44.2374	1.36211	0.408148	3.33731	0.000845944	0.00388478	ACBD7
ENSG00000176246	0						OR4L1
ENSG00000176248	381.276	0.286835	0.233969	1.22595	0.220217	0.373466	ANAPC2
ENSG00000176253	0						OR4K13
ENSG00000176256	0						HMGB4
ENSG00000176261	1006.97	0.516153	0.266016	1.94031	0.0523418	0.12461	ZBTB8OS
ENSG00000176268	0.164188	1.08191	4.08047	0.265143	0.7909		CYCSP34
ENSG00000176269	0.137931	1.08191	4.08047	0.265143	0.7909		OR4F21
ENSG00000176273	455.283	-0.698285	0.172071	-4.05813	4.94677e-05	0.000315135	SLC35G1
ENSG00000176274	79.1674	0.65772	0.389249	1.68971	0.0910826	0.192301	SLC25A53
ENSG00000176281	0						OR4K5
ENSG00000176289	7.02775	1.34018	1.3367	1.0026	0.316054	0.482482	IDSP1
ENSG00000176290	0						OR4K3
ENSG00000176293	0.964765	-3.33655	2.45835	-1.35723	0.174707		ZNF135
ENSG00000176294	0						OR4N2
ENSG00000176299	0						OR4M1
ENSG00000176302	0						FOXR1
ENSG00000176305	0						AC087269.1
ENSG00000176312	0						OR4H12P
ENSG00000176318	0.166149	-0.841646	4.08047	-0.206262	0.836586		FOXN3P1
ENSG00000176320	0						RP11-404O13.5
ENSG00000176340	3085.36	0.114142	0.296431	0.385056	0.700196	0.813369	COX8A
ENSG00000176343	1.83857	-1.41002	1.94473	-0.725044	0.468425		RPL37AP8
ENSG00000176349	0						AC110781.3
ENSG00000176354	4.18561	0.639799	1.24697	0.513082	0.607894	0.743543	AC097359.1
ENSG00000176358	0						TAC4
ENSG00000176371	304.078	-0.333293	0.192912	-1.7277	0.0840428	0.180455	ZSCAN2
ENSG00000176378	0						PFN1P10
ENSG00000176381	0						PRR18
ENSG00000176383	29.2983	-0.335486	0.432917	-0.774942	0.438374	0.603238	B3GNT4
ENSG00000176386	467.231	0.336921	0.310208	1.08611	0.277429	0.439968	CDC26
ENSG00000176387	21.2086	-1.7818	0.573433	-3.10725	0.00188836	0.00781535	HSD11B2
ENSG00000176390	702.873	-0.306512	0.16735	-1.83157	0.0670159	0.151523	CRLF3
ENSG00000176393	2317	0.449406	0.177549	2.53116	0.0113684	0.0357693	RNPEP
ENSG00000176395	0						CEACAM20
ENSG00000176396	171.206	0.74418	0.318121	2.3393	0.0193201	0.0558229	EID2
ENSG00000176399	69.7826	-0.788253	0.290591	-2.71259	0.00667605	0.0228852	DMRTA1
ENSG00000176401	39.0103	1.155	0.377635	3.0585	0.00222448	0.00900513	EID2B
ENSG00000176402	28.6096	-1.21004	0.450565	-2.68561	0.0072398	0.0245102	GJC3
ENSG00000176406	103.572	-3.03872	0.293066	-10.3687	3.44064e-25	2.63465e-23	RIMS2
ENSG00000176407	2015.14	-0.196188	0.167553	-1.1709	0.241638	0.399248	KCMF1
ENSG00000176410	449.991	1.00654	0.247544	4.06613	4.78004e-05	0.00030574	DNAJC30
ENSG00000176422	648.406	-0.325726	0.17675	-1.84287	0.0653485	0.148705	SPRYD4
ENSG00000176428	108.364	-1.39531	0.307825	-4.5328	5.82058e-06	4.63968e-05	VPS37D
ENSG00000176435	0						CLEC14A
ENSG00000176438	107.726	-1.97462	0.276512	-7.14119	9.25265e-13	2.16732e-11	SYNE3
ENSG00000176444	1092.58	0.652248	0.134883	4.83565	1.3271e-06	1.21478e-05	CLK2
ENSG00000176454	192.091	0.312102	0.228414	1.36639	0.171817	0.310941	LPCAT4
ENSG00000176463	1.02318	2.36677	2.56227	0.9237	0.355642		SLCO3A1
ENSG00000176472	2.20414	1.91108	1.54721	1.23518	0.216765	0.369221	ZNF575
ENSG00000176473	810.764	0.210747	0.177337	1.18839	0.234678	0.390863	WDR25
ENSG00000176476	482.547	1.59218	0.295906	5.38071	7.41944e-08	8.68959e-07	CCDC101
ENSG00000176485	342.131	-0.134307	0.190492	-0.705053	0.480777	0.640242	PLA2G16
ENSG00000176490	505.891	-1.1303	0.155949	-7.24789	4.23303e-13	1.04956e-11	DIRAS1
ENSG00000176495	0						OR5AN1
ENSG00000176510	0						OR10AC1P
ENSG00000176515	0						AL033381.1
ENSG00000176531	285.182	-0.250081	0.27402	-0.912637	0.361433	0.530071	PHLDB3
ENSG00000176532	0						PRR15
ENSG00000176533	242.5	-0.667952	0.23191	-2.88022	0.00397403	0.0147619	GNG7
ENSG00000176540	0						OR4C5
ENSG00000176542	406.89	-0.358692	0.176408	-2.03331	0.0420216	0.10453	KIAA2018
ENSG00000176547	0						OR4C3
ENSG00000176555	0						OR4S1
ENSG00000176563	5.03498	-0.523356	1.09974	-0.47589	0.634153	0.764988	CNTD1
ENSG00000176566	0						DCAF4L2
ENSG00000176567	0						OR4X1
ENSG00000176571	0.859969	-3.16297	2.99701	-1.05538	0.291254		CNBD1
ENSG00000176584	0						DMBT1P1
ENSG00000176593	10.0809	-0.0759322	0.78371	-0.0968882	0.922815	0.955494	CTD-2368P22.1
ENSG00000176595	44.5839	-2.22681	0.395824	-5.62575	1.847e-08	2.40059e-07	KBTBD11
ENSG00000176597	8.52689	0.150997	0.771848	0.19563	0.8449	0.909184	B3GNT5
ENSG00000176601	0						MAP3K19
ENSG00000176605	0						C14orf177
ENSG00000176619	2997.79	-0.719018	0.145343	-4.94704	7.53494e-07	7.24137e-06	LMNB2
ENSG00000176623	3157.52	0.244361	0.152713	1.60013	0.109569	0.221051	RMDN1
ENSG00000176624	1475.14	-0.923484	0.140456	-6.57491	4.86823e-11	9.18714e-10	MEX3C
ENSG00000176635	0						HORMAD2
ENSG00000176641	123.775	0.346014	0.285509	1.21192	0.225542	0.37966	RNF152
ENSG00000176654	0						NANOGP1
ENSG00000176658	1406.21	0.535585	0.138002	3.881	0.00010403	0.000611097	MYO1D
ENSG00000176659	0						C20orf197
ENSG00000176678	0.662635	-1.41755	3.33297	-0.425312	0.670609		FOXL1
ENSG00000176679	0						TGIF2LY
ENSG00000176681	45.4641	0.498096	0.59263	0.840484	0.400637	0.568205	LRRC37A
ENSG00000176692	0.492565	2.4993	4.00007	0.624814	0.532093		FOXC2
ENSG00000176695	0						OR4F17
ENSG00000176697	2.98576	1.08851	1.20054	0.906682	0.364575	0.533448	BDNF
ENSG00000176700	167.3	-0.96357	0.235888	-4.08487	4.4102e-05	0.000284663	SCAND2P
ENSG00000176714	122.157	-0.737924	0.252939	-2.9174	0.00352961	0.0133609	CCDC121
ENSG00000176715	623.672	0.0720844	0.175808	0.410017	0.681793	0.800773	ACSF3
ENSG00000176716	1.51396	-3.99802	2.11255	-1.89251	0.0584227		OR10AB1P
ENSG00000176720	131.426	-0.432962	0.275854	-1.56953	0.116524	0.231578	BOK
ENSG00000176723	22.2432	-0.43242	0.491996	-0.878908	0.379451	0.54848	ZNF843
ENSG00000176728	0						TTTY14
ENSG00000176731	3168.13	0.374178	0.182267	2.05292	0.0400806	0.100648	C8orf59
ENSG00000176732	30.862	1.44365	0.492756	2.92976	0.00339229	0.0129155	PFN4
ENSG00000176734	0						TRIL
ENSG00000176742	0						OR51V1
ENSG00000176746	0.467502	0.966156	3.73555	0.258639	0.795914		MAGEB6
ENSG00000176748	0						OR52Z1
ENSG00000176749	1278.5	-0.486833	0.169741	-2.8681	0.00412947	0.0152413	CDK5R1
ENSG00000176752	0						OR51A1P
ENSG00000176753	0						C15orf56
ENSG00000176754	0						LINC00303
ENSG00000176761	1.9571	-0.936788	1.48509	-0.630797	0.528174	0.679513	ZNF285B
ENSG00000176769	0						TCERG1L
ENSG00000176771	39.3529	-4.06965	0.549581	-7.40501	1.31145e-13	3.47779e-12	NCKAP5
ENSG00000176774	0						MAGEB18
ENSG00000176782	0						DEFB104A
ENSG00000176783	1254.05	0.930655	0.153902	6.04708	1.47498e-09	2.25528e-08	RUFY1
ENSG00000176787	0						OR52E2
ENSG00000176788	17.4485	-2.28987	0.696864	-3.28597	0.00101632	0.00456385	BASP1
ENSG00000176797	0						DEFB103A
ENSG00000176798	0						OR51L1
ENSG00000176809	57.5489	0.645403	0.396293	1.6286	0.103397	0.211282	LRRC37A3
ENSG00000176812	3.8162	-1.29896	1.20195	-1.08071	0.279826	0.44238	RP11-629O4.1
ENSG00000176824	7.48383	-0.209934	0.840257	-0.249845	0.802707	0.883112	AC009951.1
ENSG00000176826	248.309	-0.306206	0.23767	-1.28837	0.197619	0.345184	FKBP9L
ENSG00000176834	734.98	-0.563673	0.211816	-2.66115	0.00778742	0.0260725	VSIG10
ENSG00000176840	2.91518	5.03045	1.82182	2.76123	0.00575845	0.0202614	MIR7-3HG
ENSG00000176842	79.861	0.516847	0.368877	1.40113	0.161174	0.296542	IRX5
ENSG00000176845	274.534	-0.567672	0.203458	-2.79012	0.00526884	0.0187462	METRNL
ENSG00000176853	10198.8	-0.432262	0.260501	-1.65935	0.0970457	0.201653	FAM91A1
ENSG00000176855	0						KRT18P28
ENSG00000176857	6.52049	-2.80884	1.03158	-2.72285	0.00647221	0.0222915	GJA1P1
ENSG00000176868	2.32256	1.36482	1.50675	0.90581	0.365037	0.533877	AL358781.1
ENSG00000176871	3047.66	-0.931269	0.15138	-6.15188	7.65708e-10	1.21665e-08	WSB2
ENSG00000176879	0						OR51G1
ENSG00000176882	0						RP11-432M24.4
ENSG00000176884	17.5245	-1.35014	0.550207	-2.45389	0.0141322	0.0429141	GRIN1
ENSG00000176887	0						SOX11
ENSG00000176890	548.584	-0.433577	0.296769	-1.46099	0.144019	0.271666	TYMS
ENSG00000176893	0						OR51G2
ENSG00000176894	207.125	-0.131678	0.196472	-0.670216	0.50272	0.658743	PXMP2
ENSG00000176895	0						OR51A7
ENSG00000176896	138.933	0.925031	0.226639	4.08151	4.47438e-05	0.000288414	TCEANC
ENSG00000176900	0						OR51T1
ENSG00000176903	2983.63	1.72694	0.170984	10.1	5.523e-24	3.90026e-22	PNMA1
ENSG00000176904	0						OR51H1P
ENSG00000176907	1.94898	-0.689427	1.68202	-0.40988	0.681894	0.80081	C8orf4
ENSG00000176909	13.6221	-1.71441	0.644359	-2.66065	0.00779892	0.0261018	MAMSTR
ENSG00000176912	54.8371	-1.82766	0.397196	-4.60141	4.19639e-06	3.45014e-05	C18orf56
ENSG00000176915	2587.32	0.285868	0.135071	2.11642	0.0343088	0.0889053	ANKLE2
ENSG00000176919	8.35002	-0.467872	0.811326	-0.576676	0.564158	0.71066	C8G
ENSG00000176920	0						FUT2
ENSG00000176922	0						OR51S1
ENSG00000176923	0						OR7A15P
ENSG00000176925	0						OR51F2
ENSG00000176927	16.7302	1.30737	0.559453	2.33687	0.0194457	0.056084	EFCAB5
ENSG00000176928	6.82535	0.169173	0.851567	0.198661	0.842528	0.908265	GCNT4
ENSG00000176933	22.1124	1.07639	0.468504	2.2975	0.0215903	0.0609962	TOB2P1
ENSG00000176937	0						OR52R1
ENSG00000176945	3.56945	1.52446	1.19551	1.27515	0.202255	0.350857	MUC20
ENSG00000176946	1217.15	-0.238447	0.217081	-1.09842	0.27202	0.434497	THAP4
ENSG00000176951	0						OR51N1P
ENSG00000176953	907.325	0.00851798	0.164239	0.0518634	0.958638	0.976197	NFATC2IP
ENSG00000176956	0.166149	-0.841646	4.08047	-0.206262	0.836586		LY6H
ENSG00000176970	0.761898	-0.680979	2.75825	-0.246888	0.804995		RPL7L1P11
ENSG00000176971	0.164188	1.08191	4.08047	0.265143	0.7909		FIBIN
ENSG00000176973	359.847	1.49266	0.305177	4.89115	1.00249e-06	9.36988e-06	FAM89B
ENSG00000176974	2072.18	-0.647111	0.133449	-4.84914	1.24e-06	1.14494e-05	SHMT1
ENSG00000176978	2414.54	-0.139221	0.216302	-0.643639	0.51981	0.672923	DPP7
ENSG00000176979	0						TRIM60
ENSG00000176984	0.59372	1.35172	3.47128	0.389402	0.696979		AP000679.2
ENSG00000176986	2772.44	0.346122	0.168746	2.05114	0.0402528	0.101014	SEC24C
ENSG00000176988	0.137931	1.08191	4.08047	0.265143	0.7909		FMR1NB
ENSG00000176994	893.608	-0.290116	0.158109	-1.83492	0.0665179	0.150683	SMCR8
ENSG00000176998	254.157	-1.12203	0.210275	-5.33604	9.49996e-08	1.09052e-06	HCG4
ENSG00000177000	1795.73	0.485008	0.194909	2.48838	0.0128326	0.0395792	MTHFR
ENSG00000177023	0						DEFB104B
ENSG00000177025	1.51609	0.984536	1.96533	0.500953	0.616404		C19orf18
ENSG00000177030	1224.81	0.0913103	0.175954	0.518945	0.603799	0.74067	DEAF1
ENSG00000177034	421.163	-0.857349	0.229223	-3.74025	0.000183841	0.00101075	MTX3
ENSG00000177042	42.0296	1.54503	0.369645	4.17977	2.91805e-05	0.000197229	TMEM80
ENSG00000177045	105.941	-1.12785	0.259547	-4.34548	1.38974e-05	0.000100945	SIX5
ENSG00000177047	0						IFNW1
ENSG00000177051	155.809	-0.433767	0.222759	-1.94725	0.0515048	0.123109	FBXO46
ENSG00000177054	310.611	-0.376955	0.220586	-1.70888	0.0874735	0.186311	ZDHHC13
ENSG00000177058	522.311	-0.22525	0.167534	-1.3445	0.178786	0.320219	SLC38A9
ENSG00000177076	104.25	0.346077	0.267567	1.29342	0.195865	0.342808	ACER2
ENSG00000177082	999.882	0.0416851	0.153242	0.272021	0.785606	0.871601	WDR73
ENSG00000177084	1996.52	0.206396	0.176975	1.16625	0.243515	0.401409	POLE
ENSG00000177096	589.291	-2.1812	0.319176	-6.83385	8.26679e-12	1.72643e-10	FAM109B
ENSG00000177098	13.8285	-1.13609	0.707193	-1.60648	0.108168	0.21878	SCN4B
ENSG00000177103	0						DSCAML1
ENSG00000177105	244.482	-0.313832	0.337437	-0.930046	0.352347	0.520831	RHOG
ENSG00000177106	620.858	-1.15698	0.164441	-7.03583	1.98085e-12	4.4856e-11	EPS8L2
ENSG00000177108	2.94656	-1.14656	1.35821	-0.844168	0.398575	0.566418	ZDHHC22
ENSG00000177112	2.18186	2.53361	1.79013	1.41532	0.156975	0.290955	MRVI1-AS1
ENSG00000177119	2439.2	-0.274729	0.172975	-1.58826	0.112227	0.22521	ANO6
ENSG00000177125	509.419	-0.361389	0.245267	-1.47345	0.14063	0.267017	ZBTB34
ENSG00000177133	0						LINC00982
ENSG00000177138	0.139126	-0.841646	4.08047	-0.206262	0.836586		FAM9B
ENSG00000177143	0						CETN1
ENSG00000177144	61.8547	-0.688856	0.325931	-2.1135	0.034558	0.089369	NUDT4P1
ENSG00000177150	1360.77	-0.685365	0.232566	-2.94696	0.0032091	0.0123189	FAM210A
ENSG00000177151	0						OR2T35
ENSG00000177156	3912.24	0.413783	0.202601	2.04235	0.0411166	0.102694	TALDO1
ENSG00000177169	426.926	0.427208	0.242247	1.76352	0.0778124	0.170026	ULK1
ENSG00000177173	6.98521	0.411139	0.793961	0.517833	0.604575	0.741086	NAP1L4P1
ENSG00000177174	0						OR14C36
ENSG00000177181	158.051	1.71725	0.256215	6.70236	2.05082e-11	4.04794e-10	RIMKLA
ENSG00000177182	0.173455	-0.841646	4.08047	-0.206262	0.836586		CLVS1
ENSG00000177186	0						OR2M7
ENSG00000177189	7182.94	-0.748073	0.163138	-4.58553	4.52839e-06	3.70252e-05	RPS6KA3
ENSG00000177191	2.22329	-3.41745	1.88416	-1.81378	0.069711	0.156107	B3GNT8
ENSG00000177192	366.121	-0.0307625	0.274478	-0.112077	0.910763	0.948572	PUS1
ENSG00000177197	15.8508	0.0608865	0.582723	0.104486	0.916784	0.952163	PCNPP5
ENSG00000177200	1153.61	-0.436502	0.157416	-2.77293	0.00555547	0.0196597	CHD9
ENSG00000177201	0						OR2T12
ENSG00000177202	0						SPACA4
ENSG00000177212	0						OR2T33
ENSG00000177225	574.787	0.695156	0.208958	3.32677	0.000878579	0.00401338	PDDC1
ENSG00000177233	0						OR2M1P
ENSG00000177234	0						C10orf85
ENSG00000177236	7.96899	-0.375487	0.77343	-0.485483	0.627334	0.758971	AP006621.1
ENSG00000177238	0						TRIM72
ENSG00000177239	1889.71	0.854434	0.172027	4.96685	6.80506e-07	6.60316e-06	MAN1B1
ENSG00000177243	0						DEFB103B
ENSG00000177257	0						DEFB4B
ENSG00000177261	0						ENSAP3
ENSG00000177272	0						KCNA3
ENSG00000177275	0						OR2AJ1
ENSG00000177283	22.7766	1.35422	0.484374	2.79581	0.00517699	0.0184964	FZD8
ENSG00000177291	0.451706	-2.25256	3.70108	-0.608623	0.542774		GJD4
ENSG00000177294	0						FBXO39
ENSG00000177300	1.73137	-0.493249	1.91616	-0.257415	0.796859		CLDN22
ENSG00000177301	0						KCNA2
ENSG00000177302	1361.16	-0.091558	0.203743	-0.449379	0.653158	0.779773	TOP3A
ENSG00000177303	454.413	-1.04386	0.263646	-3.95931	7.51666e-05	0.000457454	CASKIN2
ENSG00000177306	0						OR7E125P
ENSG00000177311	2399.8	-0.740504	0.170884	-4.33336	1.46848e-05	0.000106019	ZBTB38
ENSG00000177324	0						BEND2
ENSG00000177335	0.166149	-0.841646	4.08047	-0.206262	0.836586		C8orf31
ENSG00000177337	313.594	-0.1184	0.257853	-0.459176	0.646108	0.774232	DLGAP1-AS1
ENSG00000177338	0						LINC00469
ENSG00000177340	7.56683	-0.509988	0.88429	-0.57672	0.564129	0.71066	AC024940.1
ENSG00000177350	13.7458	0.338286	0.614061	0.550901	0.581702	0.724543	RPL13AP3
ENSG00000177352	380.283	0.495297	0.211034	2.347	0.0189251	0.0548648	CCDC71
ENSG00000177354	0.173455	-0.841646	4.08047	-0.206262	0.836586		C10orf71
ENSG00000177359	139.095	-4.1621	0.323525	-12.8648	7.09801e-38	1.27677e-35	RP11-551L14.1
ENSG00000177363	405.169	-2.06752	0.193204	-10.7012	1.00451e-26	8.58882e-25	LRRN4CL
ENSG00000177369	0						RP1-62O9.3
ENSG00000177370	991.006	0.386523	0.248396	1.55608	0.11969	0.235927	TIMM22
ENSG00000177374	3.15435	-2.55967	1.493	-1.71445	0.0864463	0.184598	HIC1
ENSG00000177380	368.602	-0.873373	0.184486	-4.73409	2.20038e-06	1.93429e-05	PPFIA3
ENSG00000177383	830.618	0.671028	0.151065	4.442	8.91267e-06	6.78485e-05	MAGEF1
ENSG00000177398	1.10389	-3.53456	2.34724	-1.50584	0.132108		UMODL1
ENSG00000177400	0						OR7E8P
ENSG00000177406	2.3311	-3.56504	1.74748	-2.0401	0.0413399	0.103171	RP11-218M22.1
ENSG00000177409	258.6	-0.796323	0.20566	-3.87203	0.000107934	0.000630754	SAMD9L
ENSG00000177410	6615.88	0.2792	0.182446	1.53031	0.125939	0.245014	ZFAS1
ENSG00000177414	0.312581	-1.71573	4.04015	-0.424671	0.671076		UBE2U
ENSG00000177418	0.581136	-0.035946	3.02524	-0.011882	0.99052		AC006001.1
ENSG00000177425	1201.73	-0.283437	0.163249	-1.73622	0.0825243	0.177856	PAWR
ENSG00000177426	2988.82	0.374054	0.194296	1.92517	0.0542077	0.128156	TGIF1
ENSG00000177427	287.948	-0.139211	0.243748	-0.571125	0.567915	0.713382	MIEF2
ENSG00000177432	337.437	0.977386	0.243621	4.01191	6.0229e-05	0.000375413	NAP1L5
ENSG00000177447	2.91788	-1.00703	1.37783	-0.730884	0.46485	0.626027	CBX3P1
ENSG00000177452	0						RP4-597J3.1
ENSG00000177453	0.721457	-1.67118	2.80505	-0.595777	0.551325		NIM1K
ENSG00000177455	0.635612	-1.34714	2.92322	-0.460841	0.644913		CD19
ENSG00000177459	0.227297	1.08191	4.08047	0.265143	0.7909		C8orf47
ENSG00000177462	0						OR2T8
ENSG00000177463	321.573	-0.0723485	0.211184	-0.342585	0.731911	0.836651	NR2C2
ENSG00000177464	0						GPR4
ENSG00000177465	0						ACOT4
ENSG00000177468	0						OLIG3
ENSG00000177469	2.73663	-1.23696	1.41729	-0.872761	0.382793	0.551346	PTRF
ENSG00000177476	0						OR2G3
ENSG00000177479	3807.09	0.208199	0.133593	1.55845	0.119126	0.23513	ARIH2
ENSG00000177483	43.7444	0.778565	0.42648	1.82556	0.0679169	0.152998	RBM44
ENSG00000177485	2254.68	0.206536	0.152699	1.35257	0.176194	0.316783	ZBTB33
ENSG00000177489	0						OR2G2
ENSG00000177494	2.2169	0.712791	1.73138	0.41169	0.680567	0.799806	ZBED2
ENSG00000177504	0						VCX2
ENSG00000177508	167.12	-1.01936	0.218977	-4.65511	3.23801e-06	2.7464e-05	IRX3
ENSG00000177511	0						ST8SIA3
ENSG00000177519	0.137931	1.08191	4.08047	0.265143	0.7909		RPRM
ENSG00000177535	0						OR2B11
ENSG00000177542	425.336	-0.600722	0.302022	-1.989	0.0467012	0.113767	SLC25A22
ENSG00000177548	353.299	0.401951	0.245216	1.63917	0.101177	0.208129	RABEP2
ENSG00000177551	0						NHLH2
ENSG00000177553	0						RP11-56N19.5
ENSG00000177556	1875.02	0.68447	0.219197	3.12263	0.00179244	0.00748336	ATOX1
ENSG00000177558	0						FAM187B
ENSG00000177565	3576.04	-1.28122	0.159913	-8.01199	1.12867e-15	3.86363e-14	TBL1XR1
ENSG00000177570	1.68025	0.0302775	2.16192	0.0140049	0.988826		SAMD12
ENSG00000177575	0						CD163
ENSG00000177576	205.749	0.643119	0.251082	2.56139	0.0104255	0.0333396	C18orf32
ENSG00000177586	0						OR7E149P
ENSG00000177590	0						RP5-1051J4.6
ENSG00000177595	159.693	-0.594051	0.297682	-1.99559	0.0459786	0.112322	PIDD
ENSG00000177596	0						AL355390.1
ENSG00000177599	9.59409	1.05253	0.77259	1.36234	0.173091	0.31262	ZNF491
ENSG00000177600	10411	0.0950757	0.227467	0.417976	0.675965	0.797021	RPLP2
ENSG00000177602	617.587	-0.721896	0.2477	-2.91439	0.0035638	0.0134717	GSG2
ENSG00000177606	1213.54	1.44624	0.188019	7.69196	1.44894e-14	4.39221e-13	JUN
ENSG00000177613	1017.13	0.457491	0.166151	2.75346	0.00589694	0.0206667	CSTF2T
ENSG00000177614	394.954	0.46826	0.169647	2.76019	0.00577674	0.0203145	PGBD5
ENSG00000177627	0						C12orf54
ENSG00000177628	10388.4	0.295774	0.163249	1.8118	0.070017	0.156673	GBA
ENSG00000177640	19.5068	0.689196	0.608597	1.13243	0.257452	0.417631	CASC2
ENSG00000177646	1139.21	0.411574	0.137298	2.99768	0.00272043	0.0106861	ACAD9
ENSG00000177663	849.33	-0.045022	0.193043	-0.233223	0.815588	0.891759	IL17RA
ENSG00000177666	836.991	1.35405	0.211051	6.41577	1.40114e-10	2.47138e-09	PNPLA2
ENSG00000177669	0						MBOAT4
ENSG00000177673	0						C2orf57
ENSG00000177674	1182.39	-0.413292	0.242569	-1.70381	0.0884163	0.187795	AGTRAP
ENSG00000177675	0						CD163L1
ENSG00000177679	454.858	-1.53374	0.27583	-5.56044	2.69096e-08	3.39342e-07	SRRM3
ENSG00000177683	1576.01	-0.131335	0.172916	-0.759529	0.447536	0.610083	THAP5
ENSG00000177684	0						DEFB114
ENSG00000177685	0.857427	0.0872511	2.63661	0.0330921	0.973601		EFCAB4A
ENSG00000177688	1.37006	-0.46923	2.01515	-0.232851	0.815877		SUMO4
ENSG00000177689	0						MAGEB10
ENSG00000177692	96.8703	1.18918	0.2691	4.41909	9.91156e-06	7.4491e-05	DNAJC28
ENSG00000177693	0						OR4F4
ENSG00000177694	13.6549	0.299333	0.580542	0.51561	0.606127	0.742071	NAALADL2
ENSG00000177697	2934.89	0.626182	0.25923	2.41555	0.0157115	0.0469916	CD151
ENSG00000177699	0						RP11-16K12.1
ENSG00000177700	4718.02	1.46059	0.205919	7.09304	1.31194e-12	3.02476e-11	POLR2L
ENSG00000177706	131.91	0.100218	0.266698	0.375772	0.707086	0.818418	FAM20C
ENSG00000177707	560.168	0.158252	0.185013	0.855355	0.392355	0.560376	PVRL3
ENSG00000177710	0.450512	-0.754941	3.28432	-0.229862	0.818199		SLC35G5
ENSG00000177721	5.1688	-0.159214	0.964393	-0.165092	0.868871	0.922786	ANXA2R
ENSG00000177725	0.798605	0.538332	2.71986	0.197926	0.843103		AC105206.1
ENSG00000177728	817.989	-1.50729	0.200805	-7.50623	6.08565e-14	1.67439e-12	KIAA0195
ENSG00000177731	5749.79	0.240493	0.145261	1.6556	0.0978038	0.202743	FLII
ENSG00000177732	260.567	-0.885805	0.249111	-3.55586	0.000376745	0.00191557	SOX12
ENSG00000177733	1723.56	-0.0926692	0.838645	-0.110499	0.912014	0.949365	HNRNPA0
ENSG00000177736	0.642285	1.55726	2.91299	0.534589	0.592934		RP11-474P12.3
ENSG00000177738	79.967	-0.0772092	0.29846	-0.258692	0.795873	0.878534	CTD-2201E18.3
ENSG00000177752	1.4225	1.97381	2.27017	0.869456	0.384598		YIPF7
ENSG00000177757	0						FAM87B
ENSG00000177764	78.8964	-1.03917	0.414167	-2.50907	0.012105	0.0376705	ZCCHC3
ENSG00000177770	0						CDKN2AIPNLP1
ENSG00000177776	0						RPS2P2
ENSG00000177788	20.1471	1.47533	0.590505	2.49843	0.0124746	0.0386628	RP5-1061H20.4
ENSG00000177791	4.05165	-3.55888	1.46375	-2.43134	0.015043	0.0452763	MYOZ1
ENSG00000177800	0						TMEM78
ENSG00000177803	7.157	0.00439851	0.842896	0.00521833	0.995836	0.997144	RP11-606P2.1
ENSG00000177807	4.28686	-0.650574	1.13287	-0.574273	0.565783	0.711824	KCNJ10
ENSG00000177820	0						AC004917.1
ENSG00000177822	52.2385	-1.00807	0.38819	-2.59686	0.00940809	0.0306012	AC108142.1
ENSG00000177830	968.41	0.451188	0.320683	1.40696	0.159439	0.29432	CHID1
ENSG00000177839	11.4976	-0.633464	0.683799	-0.92639	0.354244	0.522662	PCDHB9
ENSG00000177842	3.58191	-0.739944	1.10866	-0.667422	0.504502	0.65999	ZNF620
ENSG00000177853	675.524	0.0196893	0.182742	0.107744	0.914199	0.950541	ZNF518A
ENSG00000177854	154.082	0.801724	0.267828	2.99343	0.00275862	0.0108138	TMEM187
ENSG00000177855	418.854	0.40862	0.333228	1.22625	0.220106	0.373344	CACYBPP2
ENSG00000177868	92.1658	0.650418	0.273769	2.37579	0.0175116	0.0515	CCDC23
ENSG00000177873	4.5366	1.31233	1.13976	1.15141	0.249565	0.408372	ZNF619
ENSG00000177875	5.65096	0.907151	1.02441	0.885535	0.375868	0.54456	C12orf68
ENSG00000177879	1971.24	0.721256	0.169616	4.25229	2.11599e-05	0.000147786	AP3S1
ENSG00000177885	3139.21	0.22081	0.171008	1.29123	0.196625	0.343886	GRB2
ENSG00000177888	2130.93	-0.714223	0.151686	-4.70856	2.49472e-06	2.16992e-05	ZBTB41
ENSG00000177889	3017.16	0.179134	0.146663	1.2214	0.221936	0.375214	UBE2N
ENSG00000177910	0						SPATA31C2
ENSG00000177917	421.134	-0.0845837	0.205343	-0.411915	0.680402	0.799779	ARL6IP6
ENSG00000177932	555.502	-0.534385	0.180261	-2.96451	0.00303166	0.0117227	ZNF354C
ENSG00000177938	0						CAPZA3
ENSG00000177943	19.232	-1.79622	0.53578	-3.35254	0.000800741	0.00370756	MAMDC4
ENSG00000177946	89.7777	0.154466	0.308164	0.501246	0.616198	0.750066	CENPBD1
ENSG00000177947	0						ODF3
ENSG00000177951	408.151	0.268973	0.235206	1.14356	0.252806	0.412199	BET1L
ENSG00000177954	41952.7	0.506087	0.201165	2.51578	0.011877	0.037103	RPS27
ENSG00000177963	2134.81	-0.0927196	0.15877	-0.583988	0.559228	0.706755	RIC8A
ENSG00000177971	1565.01	0.528206	0.145231	3.637	0.000275829	0.00145725	IMP3
ENSG00000177981	711.187	0.424624	0.178091	2.38432	0.0171109	0.050535	ASB8
ENSG00000177984	3.64372	-3.34815	1.53637	-2.17925	0.0293128	0.0780488	LCN15
ENSG00000177989	2.06668	-1.13252	1.54536	-0.732853	0.463648	0.625316	ODF3B
ENSG00000177990	2.09728	0.459776	1.70085	0.270321	0.786913	0.87228	DPY19L2
ENSG00000177992	0						SPATA31E1
ENSG00000177993	0.556503	-2.56063	3.98161	-0.643113	0.520151		ZNRF3-AS1
ENSG00000177994	5.09685	-0.781844	0.999588	-0.782166	0.434117	0.59955	C2orf73
ENSG00000178015	0						GPR150
ENSG00000178021	0						TSPYL6
ENSG00000178026	161.698	-0.348978	0.244857	-1.42523	0.154091	0.286695	FAM211B
ENSG00000178028	274.693	0.06437	0.264082	0.24375	0.807424	0.886358	DMAP1
ENSG00000178031	0.937742	-3.30025	2.8381	-1.16284	0.244894		ADAMTSL1
ENSG00000178033	3.15359	-2.49469	1.38922	-1.79575	0.0725338	0.160926	FAM26E
ENSG00000178035	14478.3	0.644388	0.167959	3.83658	0.00012476	0.000717589	IMPDH2
ENSG00000178038	161.852	-0.65984	0.246524	-2.67657	0.00743801	0.0250699	ALS2CL
ENSG00000178053	359.221	-0.3495	0.183355	-1.90614	0.0566318	0.132574	MLF1
ENSG00000178055	0						PRSS42
ENSG00000178057	1486.25	-0.0133691	0.228766	-0.0584402	0.953398	0.973567	NDUFAF3
ENSG00000178074	1306.64	0.948534	0.176575	5.37186	7.79308e-08	9.08811e-07	C2orf69
ENSG00000178075	101.615	-0.621756	0.274563	-2.26453	0.0235417	0.0654902	GRAMD1C
ENSG00000178078	23.246	-3.10935	0.654072	-4.75383	1.99598e-06	1.76929e-05	STAP2
ENSG00000178081	20.3095	-1.48083	0.612685	-2.41696	0.0156509	0.0468398	ULK4P3
ENSG00000178082	125.564	0.357605	0.274566	1.30244	0.192767	0.338984	TWF1P1
ENSG00000178084	0.173455	-0.841646	4.08047	-0.206262	0.836586		HTR3C
ENSG00000178093	51.1846	-0.93166	0.330442	-2.81944	0.0048108	0.0174008	TSSK6
ENSG00000178096	481.592	0.226391	0.252898	0.895186	0.370688	0.539252	BOLA1
ENSG00000178104	1338.58	0.702871	0.159491	4.40696	1.04829e-05	7.85716e-05	PDE4DIP
ENSG00000178105	2226.71	0.263257	0.199513	1.3195	0.187003	0.33125	DDX10
ENSG00000178107	0.790116	-1.80464	2.44218	-0.738946	0.45994		RP11-998D10.4
ENSG00000178115	0.833925	0.920552	2.69575	0.341483	0.73274		GOLGA8Q
ENSG00000178125	0.275862	1.75672	4.05329	0.433405	0.66472		PPP1R42
ENSG00000178127	1270.52	-0.587644	0.305935	-1.92081	0.0547555	0.129163	NDUFV2
ENSG00000178130	0						FAM27L
ENSG00000178146	36.7192	0.163175	0.385467	0.423317	0.672064	0.793848	RP1-232L22__B.1
ENSG00000178149	445.103	-0.00978023	0.194825	-0.0502001	0.959963	0.976992	DALRD3
ENSG00000178150	560.675	-0.402886	0.186747	-2.15739	0.0309754	0.0816948	ZNF114
ENSG00000178162	0						FAR2P2
ENSG00000178163	436.676	-1.05022	0.195198	-5.3803	7.43638e-08	8.70408e-07	ZNF518B
ENSG00000178171	0						AMER3
ENSG00000178172	0						SPINK6
ENSG00000178175	0.330337	0.120135	4.08047	0.0294414	0.976513		ZNF366
ENSG00000178177	726.54	-0.0890953	0.170872	-0.521415	0.602078	0.739369	LCORL
ENSG00000178184	340.5	-0.96805	0.222006	-4.36047	1.29785e-05	9.51409e-05	PARD6G
ENSG00000178187	0.227297	1.08191	4.08047	0.265143	0.7909		ZNF454
ENSG00000178188	671.265	0.151944	0.189532	0.801678	0.422739	0.589055	SH2B1
ENSG00000178193	0						RP4-682C21.5
ENSG00000178199	0.908318	2.15596	2.5713	0.838471	0.401766		ZC3H12D
ENSG00000178201	0.592526	2.72808	3.38539	0.805839	0.420336		VN1R1
ENSG00000178202	1720.2	-0.960959	0.187	-5.13882	2.76464e-07	2.91074e-06	KDELC2
ENSG00000178206	0						CYP4F31P
ENSG00000178209	8102.64	-0.155805	0.242881	-0.64149	0.521204	0.674024	PLEC
ENSG00000178217	1.10031	-0.631187	2.46571	-0.255985	0.797962		SH2D4B
ENSG00000178222	0						RNF212
ENSG00000178226	36.7428	0.175233	0.376699	0.465179	0.641803	0.770666	PRSS36
ENSG00000178229	215.501	-0.103322	0.253814	-0.407079	0.68395	0.801726	ZNF543
ENSG00000178233	1.79432	-3.14882	1.96831	-1.59976	0.109652		TMEM151B
ENSG00000178234	1838.58	0.549847	0.147151	3.73662	0.000186511	0.00102396	GALNT11
ENSG00000178235	0						SLITRK1
ENSG00000178243	0						C9orf62
ENSG00000178248	0						AP000345.1
ENSG00000178252	3281.74	0.334603	0.171433	1.9518	0.0509618	0.122117	WDR6
ENSG00000178257	0						PRM3
ENSG00000178279	0						TNP2
ENSG00000178287	0						SPAG11A
ENSG00000178295	1201.33	-0.136437	0.153826	-0.88696	0.3751	0.54377	GEN1
ENSG00000178297	0.715912	3.05899	3.14055	0.974029	0.330042		TMPRSS9
ENSG00000178301	121.819	1.42548	0.279735	5.09583	3.47221e-07	3.5759e-06	AQP11
ENSG00000178307	547.595	0.080539	0.176202	0.457084	0.64761	0.775092	TMEM11
ENSG00000178338	246.264	0.253972	0.24996	1.01605	0.309607	0.475533	ZNF354B
ENSG00000178342	0.139126	-0.841646	4.08047	-0.206262	0.836586		KCNG2
ENSG00000178343	3.92026	-4.34102	1.58277	-2.74267	0.00609423	0.0212352	SHISA3
ENSG00000178358	0						OR2D3
ENSG00000178363	0						CALML3
ENSG00000178372	0						CALML5
ENSG00000178381	367.103	-0.181088	0.197925	-0.914934	0.360226	0.528626	ZFAND2A
ENSG00000178385	142.309	-0.16686	0.236052	-0.706879	0.479642	0.639354	PLEKHM3
ENSG00000178386	0.454595	2.32984	4.01149	0.580791	0.561381		ZNF223
ENSG00000178394	0						HTR1A
ENSG00000178395	0						C1orf65
ENSG00000178397	1061.29	1.49852	0.153375	9.77032	1.50982e-22	9.40774e-21	FAM220A
ENSG00000178401	646.511	-1.90047	0.179309	-10.5989	3.01587e-26	2.50016e-24	DNAJC22
ENSG00000178403	19.9771	-0.581892	0.555564	-1.04739	0.29492	0.45889	NEUROG2
ENSG00000178404	16.5028	-0.11533	0.56592	-0.203793	0.838515	0.905885	DDC8
ENSG00000178409	157.011	-1.55988	0.230684	-6.76198	1.36121e-11	2.76402e-10	BEND3
ENSG00000178412	0.841436	-0.594583	2.69317	-0.220774	0.825268		RP11-567M16.3
ENSG00000178425	1598.85	0.370824	0.160731	2.30712	0.0210483	0.0597391	NT5DC1
ENSG00000178429	550.372	0.188241	0.322209	0.584219	0.559073	0.70671	RPS3AP5
ENSG00000178430	0.332298	-1.79453	4.03317	-0.444942	0.656361		AC006111.1
ENSG00000178440	0.652185	-2.76887	2.82064	-0.981646	0.326274		LINC00843
ENSG00000178445	118.719	0.782343	0.257793	3.03477	0.00240718	0.00964439	GLDC
ENSG00000178449	1343.96	0.322042	0.246055	1.30882	0.190594	0.336332	COX14
ENSG00000178457	0						LINC00314
ENSG00000178458	141.605	0.535715	0.33583	1.5952	0.110668	0.222843	H3F3AP6
ENSG00000178460	0.97388	-3.36565	3.36387	-1.00053	0.317055		MCMDC2
ENSG00000178462	0.471424	-2.30813	3.64959	-0.632437	0.527102		TUBAL3
ENSG00000178464	800.854	0.353643	0.228726	1.54614	0.12207	0.239379	CTD-2192J16.15
ENSG00000178467	2.42188	-0.0628404	1.38458	-0.0453858	0.9638	0.979733	P4HTM
ENSG00000178473	0						UCN3
ENSG00000178498	0.582331	-1.27644	2.99615	-0.426026	0.670089		DTX3
ENSG00000178502	634.88	0.553861	0.166683	3.32284	0.000891046	0.00406449	KLHL11
ENSG00000178503	1.73003	-1.14548	1.77771	-0.644353	0.519346		NECAP1P1
ENSG00000178522	1.65106	-0.473294	1.56358	-0.3027	0.762118		AMBN
ENSG00000178531	28.0685	0.117387	0.499677	0.234926	0.814266	0.890792	CTXN1
ENSG00000178537	251.165	-0.101871	0.211241	-0.482252	0.629627	0.76102	SLC25A20
ENSG00000178538	559.153	-0.357452	0.205302	-1.7411	0.0816658	0.176376	CA8
ENSG00000178550	0						AC010170.1
ENSG00000178556	0.139126	-0.841646	4.08047	-0.206262	0.836586		CKS1BP6
ENSG00000178562	3.37162	-1.59587	1.18961	-1.34151	0.179755	0.32158	CD28
ENSG00000178567	0.303314	0.120135	4.08047	0.0294414	0.976513		EPM2AIP1
ENSG00000178568	71.9924	0.410892	0.297335	1.38192	0.166996	0.304591	ERBB4
ENSG00000178573	7.33743	1.13011	0.912482	1.2385	0.215532	0.367728	MAF
ENSG00000178585	289.728	-0.3106	0.218016	-1.42466	0.154255	0.286944	CTNNBIP1
ENSG00000178586	0						OR6B3
ENSG00000178591	0						DEFB125
ENSG00000178596	0						GAPDHP29
ENSG00000178597	0						PSAPL1
ENSG00000178602	0						OTOS
ENSG00000178605	323.766	0.476908	0.219913	2.16862	0.0301117	0.0797416	GTPBP6
ENSG00000178607	460.069	1.10027	0.169642	6.48586	8.82271e-11	1.60212e-09	ERN1
ENSG00000178623	2.20326	2.43769	2.06811	1.1787	0.238517	0.395341	GPR35
ENSG00000178631	1.79168	2.31968	1.89091	1.22676	0.219914		ACTG1P1
ENSG00000178636	0.303314	0.120135	4.08047	0.0294414	0.976513		RP11-455G16.1
ENSG00000178642	0.63169	1.54106	3.37658	0.456398	0.648104		AL513477.1
ENSG00000178645	0						C10orf53
ENSG00000178654	0						RP11-366I21.1
ENSG00000178660	42.5955	0.24173	0.478805	0.504861	0.613657	0.747877	ARMC10P1
ENSG00000178662	210.343	0.110114	0.225142	0.489086	0.624781	0.756842	CSRNP3
ENSG00000178665	151.425	1.74842	0.245457	7.12312	1.0551e-12	2.45935e-11	ZNF713
ENSG00000178685	1953.5	-2.62028	0.211431	-12.3931	2.84929e-35	4.08477e-33	PARP10
ENSG00000178690	0						DYNAP
ENSG00000178691	2454.55	0.151252	0.175275	0.862937	0.388172	0.556236	SUZ12
ENSG00000178694	342.735	-0.069539	0.184597	-0.376708	0.706391	0.817924	NSUN3
ENSG00000178695	546.546	0.310032	0.216706	1.43066	0.152528	0.284649	KCTD12
ENSG00000178700	156.168	0.890081	0.230338	3.86424	0.000111438	0.000648986	DHFRL1
ENSG00000178715	2.80326	-0.783895	1.47068	-0.533015	0.594023	0.733565	RP11-169K16.8
ENSG00000178718	0.725744	-1.41705	3.23979	-0.437389	0.66183		RPP25
ENSG00000178719	8253.5	-0.0462802	0.241629	-0.191535	0.848107	0.911079	GRINA
ENSG00000178722	14.8665	-0.379409	0.652536	-0.581437	0.560946	0.708081	C5orf64
ENSG00000178723	13.4397	1.89675	0.80572	2.35411	0.0185671	0.0540734	GLULP4
ENSG00000178726	0						THBD
ENSG00000178732	1.07609	-0.246083	2.47332	-0.099495	0.920745		GP5
ENSG00000178734	0						C13orf45
ENSG00000178741	1833.94	0.461642	0.240775	1.91731	0.0551981	0.129918	COX5A
ENSG00000178750	0						STX19
ENSG00000178752	265.551	-1.20757	0.265951	-4.54057	5.61014e-06	4.4813e-05	FAM132B
ENSG00000178761	1135.33	0.369021	0.144446	2.55473	0.0106269	0.0338397	FAM219B
ENSG00000178762	0						HIST1H2BPS1
ENSG00000178764	13.2105	-0.932484	0.633155	-1.47276	0.140816	0.267188	ZHX2
ENSG00000178772	0						CPN2
ENSG00000178773	51.4407	-0.424173	0.36747	-1.15431	0.248374	0.407013	CPNE7
ENSG00000178776	1.44961	-2.81303	2.0723	-1.35744	0.174642		C5orf46
ENSG00000178789	0						CD300LB
ENSG00000178795	0.173455	-0.841646	4.08047	-0.206262	0.836586		GDPD4
ENSG00000178796	0						RIIAD1
ENSG00000178802	1763.05	0.270326	0.162345	1.66513	0.0958862	0.199657	MPI
ENSG00000178803	0						ADORA2A-AS1
ENSG00000178804	0						H1FOO
ENSG00000178809	2.14698	0.356279	1.53259	0.232468	0.816175	0.892214	TRIM73
ENSG00000178814	224.145	-0.190111	0.289944	-0.655682	0.512029	0.666862	OPLAH
ENSG00000178821	10.5071	0.232527	0.673335	0.345336	0.729842	0.835087	TMEM52
ENSG00000178826	8.29605	-5.45589	1.38138	-3.94959	7.82865e-05	0.00047402	TMEM139
ENSG00000178828	0						RNF186
ENSG00000178836	0						AC114812.5
ENSG00000178852	117.222	-0.330947	0.291002	-1.13727	0.255427	0.415393	EFCAB13
ENSG00000178860	275.351	-1.24444	0.206572	-6.02426	1.69885e-09	2.5708e-08	MSC
ENSG00000178863	0						CEBPA-AS1
ENSG00000178878	5809.78	1.55194	0.138714	11.1881	4.66387e-29	4.63157e-27	APOLD1
ENSG00000178882	2.47753	-3.65906	1.73521	-2.10871	0.0349692	0.0902366	FAM101A
ENSG00000178894	0						AC073416.1
ENSG00000178896	4208.17	-0.173654	0.284314	-0.610783	0.541343	0.691346	EXOSC4
ENSG00000178904	283.773	0.0109041	0.345317	0.0315772	0.974809	0.985363	DPY19L3
ENSG00000178913	1647.36	0.479301	0.214407	2.23547	0.0253863	0.069606	TAF7
ENSG00000178917	76.1158	1.08031	0.315139	3.42804	0.000607965	0.00291624	ZNF852
ENSG00000178919	43.6983	-0.361226	0.430725	-0.838646	0.401668	0.569286	FOXE1
ENSG00000178921	1544.72	-0.630877	0.200572	-3.14539	0.00165865	0.00698132	PFAS
ENSG00000178922	481.259	-0.52115	0.15875	-3.28283	0.00102769	0.00459977	HYI
ENSG00000178927	1314.3	-0.54286	0.18249	-2.97474	0.00293241	0.0113874	C17orf62
ENSG00000178928	0						TPRX1
ENSG00000178934	0						LGALS7B
ENSG00000178935	143.839	0.15143	0.325021	0.465907	0.641282	0.770371	ZNF552
ENSG00000178947	0.312581	-1.71573	4.04015	-0.424671	0.671076		LINC00086
ENSG00000178950	2936.19	0.292851	0.203408	1.43972	0.149946	0.280571	GAK
ENSG00000178951	361.925	-0.221313	0.202574	-1.09251	0.274611	0.437272	ZBTB7A
ENSG00000178952	9089.31	0.389892	0.182206	2.13985	0.0323672	0.0846261	TUFM
ENSG00000178965	0						C1orf173
ENSG00000178966	137.782	-0.352973	0.404012	-0.873669	0.382299	0.551104	RMI1
ENSG00000178971	342.263	0.409239	0.271489	1.50739	0.131711	0.253696	CTC1
ENSG00000178972	0.166149	-0.841646	4.08047	-0.206262	0.836586		AC097658.1
ENSG00000178974	1384.72	-0.0144987	0.160824	-0.0901522	0.928166	0.958218	FBXO34
ENSG00000178977	69.4898	0.419062	0.302257	1.38644	0.165611	0.302727	LINC00324
ENSG00000178980	1061.04	-0.141839	0.248139	-0.571613	0.567584	0.713202	SEPW1
ENSG00000178982	2731.84	-0.0840744	0.175589	-0.478814	0.632071	0.762862	EIF3K
ENSG00000178988	2385.2	0.609648	0.153464	3.97259	7.10945e-05	0.000435032	MRFAP1L1
ENSG00000178996	2458.59	0.311925	0.173515	1.79768	0.0722274	0.160396	SNX18
ENSG00000178997	14.2332	-0.436686	0.613136	-0.712217	0.47633	0.636454	EXD1
ENSG00000178999	1881.6	-0.606363	0.187357	-3.2364	0.00121046	0.00530691	AURKB
ENSG00000179002	0						TAS1R2
ENSG00000179008	0.164188	1.08191	4.08047	0.265143	0.7909		C14orf39
ENSG00000179010	4287.98	-0.120653	0.330076	-0.365531	0.714715	0.82401	MRFAP1
ENSG00000179021	737.588	0.479207	0.19155	2.50173	0.0123589	0.0383728	C3orf38
ENSG00000179023	0.139126	-0.841646	4.08047	-0.206262	0.836586		KLHDC7A
ENSG00000179028	0						RP11-363G10.2
ENSG00000179029	790.316	1.09627	0.307357	3.56675	0.000361434	0.00184758	TMEM107
ENSG00000179031	5.91415	-0.310788	0.90865	-0.342032	0.732327	0.836926	LL0XNC01-131B10.2
ENSG00000179038	0						AP001885.1
ENSG00000179041	1145.66	0.12492	0.326235	0.382914	0.701784	0.81437	RRS1
ENSG00000179044	1.1163	-3.54918	2.35746	-1.50551	0.132194		EXOC3L1
ENSG00000179046	1.53368	-4.0143	2.13147	-1.88335	0.0596531		TRIML2
ENSG00000179051	3441.02	-1.48293	0.137131	-10.814	2.95599e-27	2.62149e-25	RCC2
ENSG00000179055	0						OR13D1
ENSG00000179057	0						IGSF22
ENSG00000179058	0.332298	-1.79453	4.03317	-0.444942	0.656361		C9orf50
ENSG00000179059	0						ZFP42
ENSG00000179061	0						AC012074.1
ENSG00000179066	0.671902	-2.80996	3.23741	-0.867967	0.385412		AC020907.1
ENSG00000179071	1.74056	0.740448	1.71589	0.431523	0.666088		CCDC89
ENSG00000179073	0						TAAR3
ENSG00000179082	5.1822	0.688208	1.11614	0.616597	0.537501	0.687655	C9orf106
ENSG00000179083	4.42873	-3.03725	1.26532	-2.40038	0.0163783	0.0486424	FAM133A
ENSG00000179085	284.767	1.04646	0.294171	3.55732	0.000374663	0.00190607	DPM3
ENSG00000179088	0.551724	2.6807	3.98919	0.671992	0.501589		C12orf42
ENSG00000179091	7431.53	0.151068	0.204006	0.740511	0.45899	0.620899	CYC1
ENSG00000179094	230.509	0.385534	0.244543	1.57655	0.114899	0.229209	PER1
ENSG00000179097	0.166149	-0.841646	4.08047	-0.206262	0.836586		HTR1F
ENSG00000179101	19.3869	0.17652	0.613755	0.287607	0.773648	0.863852	RP11-349N19.2
ENSG00000179104	237.129	1.09994	0.205159	5.36139	8.2582e-08	9.58947e-07	TMTC2
ENSG00000179111	7.03989	-1.77205	0.993023	-1.78451	0.0743415	0.16404	HES7
ENSG00000179115	4376.54	-0.0188969	0.235855	-0.0801208	0.936141	0.963271	FARSA
ENSG00000179119	809.204	-0.0590698	0.150443	-0.392639	0.694586	0.809614	SPTY2D1
ENSG00000179131	0						RP11-458F8.3
ENSG00000179133	0.139126	-0.841646	4.08047	-0.206262	0.836586		C10orf67
ENSG00000179134	704.663	-0.066774	0.224087	-0.297982	0.765717	0.859628	SAMD4B
ENSG00000179136	0						LINC00670
ENSG00000179141	0.767176	0.44409	2.81755	0.157615	0.87476		MTUS2-AS1
ENSG00000179142	0.454595	2.32984	4.01149	0.580791	0.561381		CYP11B2
ENSG00000179144	0						GIMAP7
ENSG00000179148	1.68483	-1.23803	2.15039	-0.575724	0.564801		ALOXE3
ENSG00000179151	217.238	-0.442484	0.408987	-1.0819	0.279295	0.441856	EDC3
ENSG00000179152	1170.56	0.907949	0.195143	4.65273	3.27567e-06	2.77341e-05	TCAIM
ENSG00000179157	0						RPS2P28
ENSG00000179163	973.407	1.23679	0.162657	7.6037	2.87788e-14	8.352e-13	FUCA1
ENSG00000179165	5.88553	1.38196	1.02763	1.34481	0.178688	0.320151	PXT1
ENSG00000179168	2.74893	0.71174	1.50386	0.473276	0.636016	0.766218	GGN
ENSG00000179170	0						OR7E97P
ENSG00000179172	9.81259	-0.374861	0.920853	-0.407081	0.683949	0.801726	HNRNPCL1
ENSG00000179178	0						TMEM125
ENSG00000179195	4333.4	0.443479	0.140352	3.15977	0.00157891	0.00669002	ZNF664
ENSG00000179213	0						SIGLECL1
ENSG00000179218	33568.8	0.403965	0.199926	2.02057	0.0433239	0.107002	CALR
ENSG00000179219	0.832946	-3.12071	3.02281	-1.03239	0.30189		LINC00311
ENSG00000179222	3237.59	0.273671	0.179429	1.52523	0.127202	0.24682	MAGED1
ENSG00000179240	121.067	2.09031	0.273739	7.63612	2.23857e-14	6.61749e-13	RP11-111M22.2
ENSG00000179241	533.328	-0.438385	0.173489	-2.52687	0.0115085	0.0361326	LDLRAD3
ENSG00000179242	2.02598	0.660783	1.59981	0.413039	0.679578	0.799358	CDH4
ENSG00000179253	0						RP11-429E11.3
ENSG00000179256	1.86598	-4.2947	2.03094	-2.11463	0.0344613	0.0892035	SMCO3
ENSG00000179262	3293.03	0.016144	0.288222	0.0560124	0.955332	0.974654	RAD23A
ENSG00000179270	0.556503	-2.56063	3.98161	-0.643113	0.520151		C2orf71
ENSG00000179271	1970.44	0.121189	0.290125	0.417711	0.676158	0.797199	GADD45GIP1
ENSG00000179277	520.389	0.0101033	0.216252	0.0467203	0.962736	0.978939	MEIS3P1
ENSG00000179284	1.67772	-2.17395	1.87315	-1.16059	0.24581		DAND5
ENSG00000179292	25.6111	-0.103428	0.583702	-0.177194	0.859356	0.917792	TMEM151A
ENSG00000179294	564.412	-0.632543	0.26673	-2.37147	0.0177176	0.0520125	C17orf96
ENSG00000179295	7536.2	0.263583	0.181443	1.45271	0.146304	0.27527	PTPN11
ENSG00000179296	3.32065	-0.222779	1.16942	-0.190504	0.848914	0.91149	CTGLF12P
ENSG00000179299	0						NSUN7
ENSG00000179300	0						ZCCHC5
ENSG00000179304	45.3752	-0.316489	0.376553	-0.84049	0.400634	0.568205	FAM156B
ENSG00000179314	44.756	1.44857	0.388937	3.72443	0.000195759	0.0010698	WSCD1
ENSG00000179331	284.334	-0.497724	0.182973	-2.72021	0.00652403	0.0224375	RAB39A
ENSG00000179335	1004.87	0.24311	0.216635	1.12221	0.261775	0.422845	CLK3
ENSG00000179342	2.28451	0.224069	1.45105	0.154419	0.877279	0.927993	GS1-124K5.9
ENSG00000179344	3.41781	1.10246	1.26172	0.873772	0.382242	0.551104	HLA-DQB1
ENSG00000179348	154.463	-1.57644	0.281378	-5.60257	2.11201e-08	2.70811e-07	GATA2
ENSG00000179361	117.439	-0.40026	0.2538	-1.57707	0.11478	0.229066	ARID3B
ENSG00000179362	51.1634	1.1443	0.371628	3.07915	0.00207595	0.00847402	HMGN2P46
ENSG00000179363	0.615466	-0.154783	2.97973	-0.0519455	0.958572		TMEM31
ENSG00000179364	1474.37	0.70468	0.229136	3.07538	0.00210236	0.00855315	PACS2
ENSG00000179381	0						OR4K11P
ENSG00000179387	1550.48	0.454922	0.139408	3.26323	0.00110148	0.0048876	ELMOD2
ENSG00000179388	7.60523	1.58614	0.910748	1.74158	0.081582	0.176223	EGR3
ENSG00000179397	9.18823	0.481213	0.71356	0.674383	0.500068	0.65609	C1orf101
ENSG00000179399	5.71152	1.78939	1.09482	1.63441	0.102174	0.209501	GPC5
ENSG00000179403	926.524	-0.912606	0.242881	-3.75742	0.000171672	0.000953473	VWA1
ENSG00000179406	28.1171	0.373455	0.42065	0.887805	0.374646	0.543305	LINC00174
ENSG00000179407	0						DNAJB8
ENSG00000179409	982.148	-0.854176	0.282069	-3.02825	0.00245973	0.00983221	GEMIN4
ENSG00000179412	0.92074	-1.07177	2.3191	-0.46215	0.643974		HNRNPCP5
ENSG00000179420	0						OR6W1P
ENSG00000179428	0.303314	0.120135	4.08047	0.0294414	0.976513		AC073072.5
ENSG00000179431	255.48	-1.50433	0.207862	-7.23714	4.58238e-13	1.1303e-11	FJX1
ENSG00000179443	0						OR13C6P
ENSG00000179447	0						RP5-1027G4.3
ENSG00000179449	0						AC124309.1
ENSG00000179452	0						RP11-380B22.1
ENSG00000179454	1145.45	0.242622	0.190418	1.27416	0.202608	0.35129	KLHL28
ENSG00000179455	2.93832	2.0056	1.57589	1.27267	0.203134	0.351988	MKRN3
ENSG00000179456	651.483	-0.344323	0.157612	-2.18462	0.0289165	0.0772091	ZBTB18
ENSG00000179460	0.137931	1.08191	4.08047	0.265143	0.7909		EEF1A1P27
ENSG00000179467	0						AL109806.1
ENSG00000179468	0						OR9A2
ENSG00000179476	180.615	0.538433	0.206885	2.60256	0.00925293	0.0301479	C14orf28
ENSG00000179477	0.139126	-0.841646	4.08047	-0.206262	0.836586		ALOX12B
ENSG00000179520	0.845153	-1.74232	2.39716	-0.726829	0.46733		SLC17A8
ENSG00000179523	112.894	-0.199786	0.277418	-0.720162	0.471425	0.632025	EIF3J-AS1
ENSG00000179526	2176.26	0.388289	0.256561	1.51344	0.130168	0.251359	SHARPIN
ENSG00000179528	0						LBX2
ENSG00000179532	70.5127	0.141472	0.300551	0.470707	0.63785	0.767623	DNHD1
ENSG00000179542	0						SLITRK4
ENSG00000179546	0.332298	-1.79453	4.03317	-0.444942	0.656361		HTR1D
ENSG00000179562	1183.56	0.159036	0.255122	0.623374	0.533039	0.683579	GCC1
ENSG00000179564	0						LSMEM2
ENSG00000179571	0.227297	1.08191	4.08047	0.265143	0.7909		NBPF23
ENSG00000179577	0						AP003471.1
ENSG00000179580	0						RNF151
ENSG00000179583	0						CIITA
ENSG00000179588	102.788	0.803556	0.333469	2.40969	0.0159663	0.0476116	ZFPM1
ENSG00000179593	0.305275	-1.68685	4.0428	-0.417248	0.676497		ALOX15B
ENSG00000179598	285.809	-1.81923	0.239443	-7.59775	3.01313e-14	8.69159e-13	PLD6
ENSG00000179600	0						GPHB5
ENSG00000179603	0						GRM8
ENSG00000179604	763.821	-1.25338	0.18722	-6.69468	2.1614e-11	4.23116e-10	CDC42EP4
ENSG00000179611	26.8515	0.77178	0.694433	1.11138	0.266405	0.428094	DGKZP1
ENSG00000179615	0						OR2AP1
ENSG00000179626	0						OR6C4
ENSG00000179627	314.743	-0.247382	0.197056	-1.25539	0.209338	0.359816	ZBTB42
ENSG00000179630	219.564	0.928588	0.221392	4.19431	2.73698e-05	0.000186252	LACC1
ENSG00000179632	8152.79	0.434047	0.227517	1.90776	0.0564224	0.132179	MAF1
ENSG00000179636	0						TPPP2
ENSG00000179639	0						FCER1A
ENSG00000179673	0.275862	1.75672	4.05329	0.433405	0.66472		RPRML
ENSG00000179674	0						ARL14
ENSG00000179676	0						LINC00305
ENSG00000179695	0						OR6C2
ENSG00000179698	19.5239	0.126483	0.605247	0.208978	0.834465	0.903875	KIAA1875
ENSG00000179709	0						NLRP8
ENSG00000179715	22.2568	-2.15195	0.535874	-4.01578	5.92486e-05	0.000369785	PCED1B
ENSG00000179743	32.0318	-0.248863	0.411031	-0.605461	0.544873	0.694406	RP11-169K16.9
ENSG00000179750	413.809	-2.13143	0.362074	-5.88673	3.93913e-09	5.65143e-08	APOBEC3B
ENSG00000179751	0						SYCN
ENSG00000179755	0						CTD-2144E22.5
ENSG00000179761	7.84614	-0.540393	0.775568	-0.696771	0.485946	0.644466	PIPOX
ENSG00000179766	56.5883	0.383223	0.393722	0.973335	0.330387	0.497983	ATP8B5P
ENSG00000179772	0						FOXS1
ENSG00000179774	7.25468	1.13905	0.989647	1.15097	0.249746	0.408607	ATOH7
ENSG00000179776	1.10345	3.67587	3.21909	1.1419	0.253497		CDH5
ENSG00000179796	0						LRRC3B
ENSG00000179799	0						OR7E22P
ENSG00000179813	0						FAM216B
ENSG00000179817	16.3224	-3.94661	0.79846	-4.94278	7.70179e-07	7.37569e-06	MRGPRX4
ENSG00000179818	401.818	-1.10222	0.196935	-5.5969	2.18215e-08	2.78681e-07	PCBP1-AS1
ENSG00000179820	96.8349	-1.16267	0.331917	-3.50289	0.000460242	0.00228527	MYADM
ENSG00000179826	9.60738	-1.63808	0.880686	-1.86001	0.0628842	0.144338	MRGPRX3
ENSG00000179832	339.969	0.375085	0.248184	1.51131	0.130708	0.252254	MROH1
ENSG00000179833	599.823	-0.271396	0.209027	-1.29838	0.194157	0.340807	SERTAD2
ENSG00000179837	1800.01	0.340589	0.153688	2.21612	0.0266835	0.0724441	RBM15B
ENSG00000179840	0						C1orf200
ENSG00000179841	114.765	-0.502147	0.254542	-1.97275	0.0485242	0.117383	AKAP5
ENSG00000179846	0						NKPD1
ENSG00000179855	244.017	-5.21062	0.317427	-16.4151	1.49028e-60	9.16619e-58	GIPC3
ENSG00000179859	274.505	2.15094	0.235895	9.11824	7.63559e-20	3.89272e-18	AC025335.1
ENSG00000179862	0.139126	-0.841646	4.08047	-0.206262	0.836586		CITED4
ENSG00000179869	383.651	-3.39391	0.211802	-16.024	8.68963e-58	4.73386e-55	ABCA13
ENSG00000179873	2.9957	-3.9441	1.66005	-2.37589	0.0175068	0.0514968	NLRP11
ENSG00000179886	567.703	-0.971858	0.252137	-3.85448	0.000115977	0.000672135	TIGD5
ENSG00000179889	3058.11	-0.406748	0.145453	-2.79643	0.00516704	0.0184702	PDXDC1
ENSG00000179899	21.5143	-0.526903	0.581549	-0.906034	0.364918	0.533867	PHC1P1
ENSG00000179902	0						C1orf194
ENSG00000179909	0						ZNF154
ENSG00000179912	89.4123	-0.427594	0.271183	-1.57678	0.114847	0.229154	R3HDM2
ENSG00000179913	52.8246	-3.33124	0.447822	-7.43877	1.01631e-13	2.737e-12	B3GNT3
ENSG00000179914	0.166149	-0.841646	4.08047	-0.206262	0.836586		ITLN1
ENSG00000179915	2.83753	5.00708	1.74819	2.86414	0.00418137	0.015409	NRXN1
ENSG00000179918	1050.68	0.631656	0.607226	1.04023	0.298232	0.46276	SEPHS2
ENSG00000179919	0						OR10A7
ENSG00000179921	1.25227	-1.55408	1.93892	-0.801515	0.422834		GPBAR1
ENSG00000179922	92.6741	0.0848141	0.275243	0.308143	0.757974	0.854634	ZNF784
ENSG00000179930	32.1872	0.219868	0.428129	0.513556	0.607562	0.743262	ZNF648
ENSG00000179933	3056.95	0.474014	0.140467	3.37455	0.000739362	0.00346374	C14orf119
ENSG00000179934	0						CCR8
ENSG00000179935	5.45656	-1.67001	1.02086	-1.63589	0.101864	0.209112	LINC00652
ENSG00000179938	0						GOLGA8J
ENSG00000179941	486.284	1.49561	0.192748	7.75944	8.53029e-15	2.64897e-13	BBS10
ENSG00000179943	57.3523	-0.222142	0.327785	-0.677706	0.497958	0.654437	FIZ1
ENSG00000179950	9664.92	0.0729001	0.161745	0.450709	0.652199	0.779036	PUF60
ENSG00000179954	0.139126	-0.841646	4.08047	-0.206262	0.836586		SSC5D
ENSG00000179958	616.194	-0.124261	0.235647	-0.527317	0.597973	0.735917	DCTPP1
ENSG00000179965	119.819	0.42921	0.302698	1.41795	0.156205	0.289978	ZNF771
ENSG00000179967	27.2985	-0.419261	0.60045	-0.698245	0.485024	0.644008	PPP1R14BP3
ENSG00000179978	2.72118	-0.0179609	1.38216	-0.0129948	0.989632	0.993906	RP11-1319K7.1
ENSG00000179979	14.7448	-0.0263631	0.772829	-0.0341125	0.972787	0.984247	CRIPAK
ENSG00000179981	364.639	-0.801188	0.231649	-3.45862	0.000542945	0.00264495	TSHZ1
ENSG00000179988	184.876	0.894816	0.204852	4.36811	1.25328e-05	9.21928e-05	PSTK
ENSG00000179994	0.332298	-1.79453	4.03317	-0.444942	0.656361		SPDYE7P
ENSG00000179997	0						AC010894.4
ENSG00000180008	2685.08	0.0915393	0.196824	0.465081	0.641873	0.770666	SOCS4
ENSG00000180011	1496.69	-1.10423	0.147024	-7.51053	5.88899e-14	1.62527e-12	ZADH2
ENSG00000180015	18.4348	0.583436	0.673484	0.866296	0.386328	0.554578	RP11-756P10.3
ENSG00000180016	0						OR1E1
ENSG00000180019	0						AC079741.2
ENSG00000180035	395.195	0.723294	0.182211	3.96953	7.20135e-05	0.000440372	ZNF48
ENSG00000180042	0						OR1R1P
ENSG00000180043	0						FAM71E2
ENSG00000180044	3.88833	3.51604	1.42809	2.46205	0.0138144	0.0420832	C3orf80
ENSG00000180053	0						NKX2-6
ENSG00000180061	0						TMEM150B
ENSG00000180066	2.52242	-0.638959	1.56031	-0.409508	0.682167	0.800916	C10orf91
ENSG00000180068	0						OR3A4P
ENSG00000180071	6.24534	-0.470299	0.975511	-0.482105	0.629731	0.761088	ANKRD18A
ENSG00000180081	0						CTC-451A6.4
ENSG00000180083	0						WFDC11
ENSG00000180089	7.42209	-0.676956	0.831826	-0.813819	0.415749	0.582531	TMEM86B
ENSG00000180090	0						OR3A1
ENSG00000180096	0.693605	2.97972	2.76453	1.07784	0.281106		SEPT1
ENSG00000180098	363.06	-0.221491	0.18264	-1.21272	0.225237	0.379281	TRNAU1AP
ENSG00000180104	8440.17	1.21708	0.145376	8.37191	5.6691e-17	2.18369e-15	EXOC3
ENSG00000180105	0.278251	-1.57285	4.05377	-0.387998	0.698018		AC017081.2
ENSG00000180113	14.3147	1.69299	0.679272	2.49236	0.0126897	0.0392166	TDRD6
ENSG00000180116	0						C12orf40
ENSG00000180138	14.9726	0.614897	0.951856	0.645998	0.51828	0.671558	CSNK1A1L
ENSG00000180139	17.0949	1.90189	0.723907	2.62726	0.00860768	0.0283361	ACTA2-AS1
ENSG00000180150	0						HMGN2P9
ENSG00000180152	1.34257	1.58672	2.33693	0.678976	0.497153		AC079753.4
ENSG00000180155	0.137931	1.08191	4.08047	0.265143	0.7909		LYNX1
ENSG00000180172	0.715912	3.05899	3.14055	0.974029	0.330042		RPS12P23
ENSG00000180176	0						TH
ENSG00000180178	0.311386	0.120135	4.08047	0.0294414	0.976513		FAR2P1
ENSG00000180182	748.458	0.12569	0.17844	0.704385	0.481193	0.640706	MED14
ENSG00000180185	1398.38	1.2788	0.142289	8.98732	2.53325e-19	1.25134e-17	FAHD1
ENSG00000180189	0						HMGB1P14
ENSG00000180190	162.698	0.417744	0.255322	1.63615	0.101809	0.209089	TDRP
ENSG00000180198	1159.96	-0.26623	0.211711	-1.25752	0.208566	0.358879	RCC1
ENSG00000180205	0						WFDC9
ENSG00000180209	1.23669	2.675	2.3495	1.13854	0.254895		MYLPF
ENSG00000180210	0						F2
ENSG00000180211	1479.77	1.40012	0.91838	1.52455	0.127371	0.247057	RP1-278E11.3
ENSG00000180219	0						FAM71C
ENSG00000180221	0.416182	-0.613428	3.88515	-0.15789	0.874543		TPT1P10
ENSG00000180228	1383.49	0.729926	0.179981	4.05557	5.00117e-05	0.000317964	PRKRA
ENSG00000180229	813.191	0.992403	0.154534	6.42192	1.3457e-10	2.37798e-09	HERC2P3
ENSG00000180230	0						NACAP2
ENSG00000180233	509.987	0.369105	0.169057	2.18332	0.0290122	0.0773996	ZNRF2
ENSG00000180245	0.914629	-2.06944	2.58682	-0.799993	0.423715		RRH
ENSG00000180251	0.34691	-1.84885	4.02858	-0.458933	0.646282		SLC9A4
ENSG00000180257	171.224	0.247196	0.297071	0.83211	0.405347	0.572867	ZNF816
ENSG00000180259	0						PRNT
ENSG00000180263	328.032	1.09625	0.222573	4.92535	8.42089e-07	8.00404e-06	FGD6
ENSG00000180264	0						GPR144
ENSG00000180269	0						GPR139
ENSG00000180279	0.468268	0.891053	3.23883	0.275115	0.783228		CTD-2568A17.5
ENSG00000180284	0						RP5-1055C14.6
ENSG00000180287	9.59846	-3.23523	1.01893	-3.17512	0.00149772	0.00639432	PLD5
ENSG00000180304	764.055	0.0908962	0.312556	0.290816	0.771192	0.862667	OAZ2
ENSG00000180305	0.166149	-0.841646	4.08047	-0.206262	0.836586		WFDC10A
ENSG00000180316	0.606628	0.22658	3.41806	0.0662892	0.947148		PNPLA1
ENSG00000180318	635.952	-0.0630429	0.217758	-0.289509	0.772192	0.86339	ALX1
ENSG00000180329	1968.54	-0.625108	0.23861	-2.61979	0.0087985	0.0288994	CCDC43
ENSG00000180332	0						KCTD4
ENSG00000180336	20.9988	1.3119	0.503893	2.60352	0.00922718	0.0300794	C17orf104
ENSG00000180340	96.7174	-2.08716	0.343089	-6.08345	1.17627e-09	1.82045e-08	FZD2
ENSG00000180344	0						AL035460.1
ENSG00000180346	239.841	0.0181461	0.190603	0.0952038	0.924153	0.956043	TIGD2
ENSG00000180347	0.166149	-0.841646	4.08047	-0.206262	0.836586		CCDC129
ENSG00000180353	12.0745	-1.38347	0.749975	-1.84469	0.0650827	0.148206	HCLS1
ENSG00000180354	2047.79	-0.00849097	0.146423	-0.0579891	0.953757	0.973754	MTURN
ENSG00000180357	885.386	-0.203856	0.172524	-1.18161	0.237362	0.393683	ZNF609
ENSG00000180370	1986.8	0.268414	0.182591	1.47003	0.141554	0.268195	PAK2
ENSG00000180376	457.664	0.499192	0.261502	1.90894	0.0562702	0.131887	CCDC66
ENSG00000180383	0						DEFB124
ENSG00000180385	109.685	-0.838252	0.296789	-2.8244	0.00473686	0.0171609	EMC3-AS1
ENSG00000180386	0						KRTAP9-7
ENSG00000180389	74.5379	0.833076	0.371316	2.24357	0.0248598	0.0684579	ATP5EP2
ENSG00000180398	3696.1	0.306454	0.169888	1.80386	0.0712526	0.158916	MCFD2
ENSG00000180409	0						OR10AA1P
ENSG00000180422	4.44788	-4.50299	1.64341	-2.74002	0.00614345	0.0213676	LINC00304
ENSG00000180423	103.966	-0.0748546	0.400485	-0.18691	0.851731	0.913127	HARBI1
ENSG00000180424	0						DEFB123
ENSG00000180425	67.0873	1.10634	0.32068	3.45	0.000560588	0.00271909	C11orf71
ENSG00000180432	0.227297	1.08191	4.08047	0.265143	0.7909		CYP8B1
ENSG00000180433	0						OR6K6
ENSG00000180437	0						OR6K4P
ENSG00000180438	0						TPRXL
ENSG00000180440	0						SERTM1
ENSG00000180447	278.859	-0.854252	0.226932	-3.76435	0.000166983	0.000931225	GAS1
ENSG00000180448	58.2055	-1.25471	0.481646	-2.60505	0.00918609	0.0299814	HMHA1
ENSG00000180458	2.54956	-0.73601	1.42564	-0.516265	0.605669	0.741724	CTD-3064H18.4
ENSG00000180475	0						OR10Q1
ENSG00000180479	63.1815	0.631079	0.33441	1.88714	0.0591408	0.137534	ZNF571
ENSG00000180481	6.40228	-0.198154	1.09656	-0.180704	0.8566	0.916234	GLIPR1L2
ENSG00000180483	0						DEFB119
ENSG00000180488	814.521	-0.0860864	0.160225	-0.537286	0.59107	0.731434	FAM73A
ENSG00000180509	6.64444	-0.614245	0.921691	-0.666432	0.505135	0.660635	KCNE1
ENSG00000180525	5.44834	0.775136	0.973649	0.796114	0.425966	0.591953	PRR26
ENSG00000180530	2669.2	0.241432	0.148633	1.62435	0.104301	0.212742	NRIP1
ENSG00000180532	0						ZSCAN4
ENSG00000180535	0						BHLHA15
ENSG00000180537	35.5147	-0.851601	0.480289	-1.7731	0.0762116	0.167103	RNF182
ENSG00000180539	0.868255	0.796489	2.40383	0.331341	0.740387		C9orf139
ENSG00000180543	0						TSPYL5
ENSG00000180549	0						FUT7
ENSG00000180573	7705	0.12451	0.188507	0.660506	0.508929	0.663823	HIST1H2AC
ENSG00000180574	277.276	0.198273	0.181598	1.09182	0.274911	0.437467	EIF2S3L
ENSG00000180581	284.77	-0.244438	0.316549	-0.772198	0.439997	0.604425	SRP9P1
ENSG00000180592	12.542	0.519139	0.666109	0.77936	0.435768	0.601084	SKIDA1
ENSG00000180596	8163.4	-0.576161	0.296277	-1.94467	0.051815	0.123605	HIST1H2BC
ENSG00000180610	0.726373	0.468673	2.81894	0.166259	0.867953		ZBTB12P1
ENSG00000180611	177.302	-1.10676	0.238355	-4.64332	3.42855e-06	2.88889e-05	MB21D2
ENSG00000180613	0						GSX2
ENSG00000180616	59.1553	0.248425	0.368813	0.67358	0.500579	0.656659	SSTR2
ENSG00000180626	144.179	-0.375518	0.225479	-1.66543	0.0958279	0.199579	ZNF594
ENSG00000180628	589.798	0.148354	0.199607	0.743233	0.45734	0.619282	PCGF5
ENSG00000180636	0						OR4E1
ENSG00000180638	0.906505	-1.8561	2.61559	-0.709627	0.477936		SLC47A2
ENSG00000180644	1.69983	-4.16129	2.07555	-2.00491	0.0449726		PRF1
ENSG00000180658	0						OR2A4
ENSG00000180660	0.391486	2.13355	3.94162	0.541287	0.58831		MAB21L1
ENSG00000180662	0						RPL21P8
ENSG00000180663	0						VN1R3
ENSG00000180667	3054.93	0.181662	0.189882	0.95671	0.338714	0.506609	YOD1
ENSG00000180672	535.148	0.563902	0.189777	2.97139	0.00296453	0.0114934	AC007362.1
ENSG00000180673	65.2383	0.401478	0.303849	1.32131	0.186399	0.330366	EXOC5P1
ENSG00000180694	4641.15	-0.146789	0.189378	-0.775109	0.438275	0.603238	TMEM64
ENSG00000180697	0						C3orf22
ENSG00000180708	0						OR10K2
ENSG00000180712	0.164188	1.08191	4.08047	0.265143	0.7909		RP11-290F5.2
ENSG00000180714	0						OR5AZ1P
ENSG00000180720	2.06548	0.607668	2.02762	0.299695	0.76441	0.858778	CHRM4
ENSG00000180723	0						OR51A9P
ENSG00000180725	0.164188	1.08191	4.08047	0.265143	0.7909		AC015871.1
ENSG00000180730	108.779	-0.640167	0.315768	-2.02734	0.0426279	0.105643	SHISA2
ENSG00000180739	186.955	-1.15077	0.247623	-4.64727	3.36358e-06	2.84279e-05	S1PR5
ENSG00000180745	0						CLRN3
ENSG00000180747	368.929	0.551694	0.247555	2.22857	0.0258426	0.0705311	CTD-2547E10.2
ENSG00000180758	639.885	-0.2738	0.261524	-1.04694	0.295127	0.459101	GPR157
ENSG00000180764	399.21	0.552916	0.353268	1.56514	0.117549	0.233212	PIPSL
ENSG00000180767	0.227297	1.08191	4.08047	0.265143	0.7909		CHST13
ENSG00000180769	35.5824	0.466632	0.409066	1.14073	0.253984	0.413627	WDFY3-AS2
ENSG00000180770	0						OR7E129P
ENSG00000180771	619.831	-0.67328	0.257972	-2.6099	0.0090569	0.0295952	SRSF8
ENSG00000180772	0						AGTR2
ENSG00000180773	764.241	0.26042	0.345101	0.754621	0.450476	0.612822	SLC36A4
ENSG00000180776	695.692	-0.799424	0.175739	-4.54893	5.39193e-06	4.3233e-05	ZDHHC20
ENSG00000180777	44.4817	-2.48911	0.459322	-5.41909	5.99028e-08	7.12964e-07	ANKRD30B
ENSG00000180785	0						OR51E1
ENSG00000180787	0						ZFP3
ENSG00000180801	132.966	-0.232425	0.292404	-0.794876	0.426685	0.592586	ARSJ
ENSG00000180803	0						RP11-467D10.2
ENSG00000180806	208.196	-1.21792	0.205982	-5.91277	3.36405e-09	4.89637e-08	HOXC9
ENSG00000180815	372.495	0.00705321	0.224253	0.0314519	0.974909	0.9854	MAP3K15
ENSG00000180817	3243.86	0.585165	0.178994	3.26919	0.00107854	0.00479697	PPA1
ENSG00000180818	159.839	-0.846312	0.240857	-3.51375	0.000441833	0.00220477	HOXC10
ENSG00000180822	353.019	0.0690864	0.189056	0.365428	0.714792	0.824049	PSMG4
ENSG00000180828	0.761898	-0.680979	2.75825	-0.246888	0.804995		BHLHE22
ENSG00000180834	81.3253	0.179162	0.296848	0.60355	0.546143	0.695121	MAP6D1
ENSG00000180846	0						CSNK1G2-AS1
ENSG00000180855	139.219	0.671486	0.226233	2.96811	0.00299634	0.0116049	ZNF443
ENSG00000180861	0						C12orf36
ENSG00000180867	419.669	0.653773	0.660488	0.989834	0.322256	0.48913	PDIA3P1
ENSG00000180869	0.173455	-0.841646	4.08047	-0.206262	0.836586		C1orf180
ENSG00000180871	0						CXCR2
ENSG00000180872	0						DEFB112
ENSG00000180875	0.305275	-1.68685	4.0428	-0.417248	0.676497		GREM2
ENSG00000180878	0						C11orf42
ENSG00000180879	3819.56	0.444505	0.145449	3.05609	0.00224248	0.00906835	SSR4
ENSG00000180881	140.459	-0.00335356	0.246748	-0.0135911	0.989156	0.993657	CAPS2
ENSG00000180884	134.23	-0.841668	0.285427	-2.94881	0.00319004	0.0122605	ZNF792
ENSG00000180891	828.915	-0.137457	0.169684	-0.810075	0.417897	0.584436	CUEDC1
ENSG00000180900	5227.59	-0.102842	0.252206	-0.407771	0.683442	0.801525	SCRIB
ENSG00000180901	1509.19	0.130137	0.140751	0.924591	0.355179	0.523557	KCTD2
ENSG00000180902	704.72	0.477023	0.188629	2.5289	0.0114422	0.035942	D2HGDH
ENSG00000180909	0						OR52B1P
ENSG00000180910	0						TTTY11
ENSG00000180913	0						OR56B3P
ENSG00000180914	20.8834	-1.08276	0.494516	-2.18954	0.0285577	0.0764621	OXTR
ENSG00000180917	938.28	0.293451	0.177108	1.65691	0.097538	0.202389	CMTR2
ENSG00000180919	0						OR56B4
ENSG00000180921	2018.99	-1.00349	0.234977	-4.27058	1.94961e-05	0.000137323	FAM83H
ENSG00000180926	0						OR7E18P
ENSG00000180929	0						GPR62
ENSG00000180934	0						OR56A1
ENSG00000180938	442.227	0.218459	0.168236	1.29853	0.194107	0.340763	ZNF572
ENSG00000180953	91.1472	-1.12611	0.368925	-3.05241	0.00227011	0.00916262	ST20
ENSG00000180957	302.526	0.485062	0.223902	2.1664	0.0302806	0.0801444	PITPNB
ENSG00000180964	3501.13	0.309031	0.191751	1.61163	0.107043	0.216965	TCEAL8
ENSG00000180974	0						OR52E4
ENSG00000180979	535.139	0.178802	0.167791	1.06562	0.286595	0.449951	LRRC57
ENSG00000180987	0						AC123768.1
ENSG00000180988	0						OR52N2
ENSG00000180992	872.55	-0.0704057	0.16202	-0.43455	0.663889	0.787435	MRPL14
ENSG00000180998	42.8562	-0.651191	0.524023	-1.24268	0.213986	0.365664	GPR137C
ENSG00000180999	0.957255	-1.99309	2.59613	-0.767717	0.442655		C1orf105
ENSG00000181001	0						OR52N1
ENSG00000181004	326.203	-0.164349	0.239935	-0.684972	0.493361	0.650909	BBS12
ENSG00000181007	197.764	-0.0547754	0.206042	-0.265846	0.790358	0.874776	ZFP82
ENSG00000181009	0						OR52N5
ENSG00000181013	0.137931	1.08191	4.08047	0.265143	0.7909		C17orf47
ENSG00000181016	31.0755	0.169883	0.421591	0.402957	0.68698	0.804042	LSMEM1
ENSG00000181017	0						OR56B2P
ENSG00000181019	62308.1	2.06266	0.135359	15.2384	1.96643e-52	7.97742e-50	NQO1
ENSG00000181023	0						OR56B1
ENSG00000181026	2039.89	-0.933477	0.136576	-6.83486	8.2084e-12	1.71611e-10	AEN
ENSG00000181027	305.193	-0.0292653	0.237827	-0.123053	0.902065	0.944207	FKRP
ENSG00000181029	87.497	-0.353655	0.580888	-0.608817	0.542645	0.69236	TRAPPC5
ENSG00000181031	26.436	-2.35154	0.530735	-4.43072	9.39197e-06	7.1034e-05	RPH3AL
ENSG00000181035	162.25	-0.438687	0.280731	-1.56266	0.118133	0.233865	SLC25A42
ENSG00000181036	0.139126	-0.841646	4.08047	-0.206262	0.836586		FCRL6
ENSG00000181038	1839.96	0.13865	0.28906	0.479657	0.631471	0.762283	METTL23
ENSG00000181039	31.3766	-1.88781	0.454439	-4.15415	3.26503e-05	0.000217749	ANKRD34A
ENSG00000181045	500.902	-0.458948	0.213052	-2.15416	0.0312274	0.0822279	SLC26A11
ENSG00000181061	3430.62	0.13593	0.156469	0.868738	0.384991	0.553466	HIGD1A
ENSG00000181072	0						CHRM2
ENSG00000181074	0						OR52N4
ENSG00000181085	114.183	-0.558122	0.34051	-1.63908	0.101197	0.208147	MAPK15
ENSG00000181090	846.941	-0.165348	0.149378	-1.10691	0.268335	0.430414	EHMT1
ENSG00000181092	0						ADIPOQ
ENSG00000181097	4.72091	1.02944	1.15132	0.894137	0.371249	0.539898	RP11-429J17.2
ENSG00000181101	10.6075	-0.684174	0.73827	-0.926727	0.354068	0.522525	SDCCAG3P2
ENSG00000181104	859.717	-1.0862	0.158553	-6.85072	7.34809e-12	1.54985e-10	F2R
ENSG00000181109	0						OR52P1P
ENSG00000181123	0						RP4-539M6.14
ENSG00000181126	37.024	-0.141116	0.407729	-0.346103	0.729266	0.834628	HLA-V
ENSG00000181135	746.671	0.115755	0.198086	0.584365	0.558975	0.706681	ZNF707
ENSG00000181143	0						MUC16
ENSG00000181163	78922.8	0.859414	0.225517	3.81086	0.000138484	0.000789143	NPM1
ENSG00000181171	0						FER1L6-AS1
ENSG00000181191	1005.54	0.0854293	0.21141	0.404092	0.686145	0.803459	PJA1
ENSG00000181192	2168.57	-0.364449	0.144301	-2.52562	0.0115493	0.0362428	DHTKD1
ENSG00000181195	0.227297	1.08191	4.08047	0.265143	0.7909		PENK
ENSG00000181201	170.861	-1.20935	0.325539	-3.71493	0.000203257	0.00110602	HIST3H2BA
ENSG00000181211	0						HECW1-IT1
ENSG00000181214	0						OR8G2P
ENSG00000181215	0						C4orf50
ENSG00000181218	2303.58	-0.895906	0.252938	-3.54199	0.000397121	0.00200686	HIST3H2A
ENSG00000181220	721.22	-0.0409573	0.191962	-0.213362	0.831045	0.901556	ZNF746
ENSG00000181222	2384.37	1.46279	0.2081	7.02928	2.076e-12	4.68994e-11	POLR2A
ENSG00000181227	61.0588	0.323821	0.326131	0.992919	0.32075	0.487542	RP4-682C21.2
ENSG00000181234	0						TMEM132C
ENSG00000181240	4.39808	0.0753803	1.11766	0.0674449	0.946228	0.969203	SLC25A41
ENSG00000181260	6.84557	-1.35954	0.841748	-1.61513	0.106282	0.215881	MTHFD2P7
ENSG00000181264	665.628	1.26898	0.183313	6.9225	4.43753e-12	9.68082e-11	TMEM136
ENSG00000181273	0						OR5AK2
ENSG00000181274	371.088	-0.351678	0.169958	-2.06921	0.0385264	0.0975025	FRAT2
ENSG00000181282	0						OR5AK3P
ENSG00000181284	165.598	-1.22897	0.220598	-5.57108	2.53171e-08	3.20319e-07	TMEM102
ENSG00000181291	1.34542	-1.80113	2.04802	-0.879452	0.379156		TMEM132E
ENSG00000181296	0						OR5G1P
ENSG00000181315	1156.51	0.404128	0.181906	2.22163	0.0263082	0.0715677	ZNF322
ENSG00000181322	1.00934	-0.750555	2.0867	-0.359685	0.719083		NME9
ENSG00000181323	0						SPEM1
ENSG00000181325	0						OR9G3P
ENSG00000181333	0.139126	-0.841646	4.08047	-0.206262	0.836586		HEPHL1
ENSG00000181350	149.128	-0.538736	0.275652	-1.95441	0.0506529	0.121515	FAM211A
ENSG00000181355	8.20919	-0.367737	0.777001	-0.473277	0.636015	0.766218	OFCC1
ENSG00000181358	0.958949	2.21832	2.62082	0.846422	0.397317		CTAGE10P
ENSG00000181359	97.8662	1.95274	0.353999	5.51624	3.4633e-08	4.27409e-07	HSP90AA6P
ENSG00000181371	0						OR5M8
ENSG00000181374	0						CCL13
ENSG00000181378	3.15224	-1.62248	1.33681	-1.21369	0.224866	0.37879	CCDC108
ENSG00000181381	1157.11	-1.59725	0.211244	-7.56117	3.99454e-14	1.13508e-12	DDX60L
ENSG00000181392	0.513059	-2.41734	3.55162	-0.68063	0.496106		SYNE4
ENSG00000181395	0						OR5AL1
ENSG00000181396	1191.81	0.497024	0.158953	3.12687	0.00176679	0.00738918	OGFOD3
ENSG00000181404	198.25	-0.275252	0.239392	-1.14979	0.250229	0.409257	XXyac-YRM2039.2
ENSG00000181408	0.139126	-0.841646	4.08047	-0.206262	0.836586		UTS2R
ENSG00000181409	43.5799	-1.33711	0.408685	-3.27175	0.00106886	0.00476055	AATK
ENSG00000181418	17.2306	-1.13137	0.626331	-1.80634	0.0708645	0.158199	DDN
ENSG00000181433	2.64341	-1.00415	1.29459	-0.775651	0.437955	0.603054	SAGE1
ENSG00000181444	32.1112	-3.03407	0.506402	-5.99141	2.08024e-09	3.11823e-08	ZNF467
ENSG00000181449	2.1079	1.41366	1.73952	0.812672	0.416406	0.583281	SOX2
ENSG00000181450	723.005	0.285994	0.160737	1.77926	0.0751969	0.165602	ZNF678
ENSG00000181458	125.819	-0.736835	0.25267	-2.91619	0.0035433	0.0134074	TMEM45A
ENSG00000181464	0						CDRT1
ENSG00000181467	2161.1	0.0294302	0.167448	0.175757	0.860485	0.918586	RAP2B
ENSG00000181472	512.5	-0.644402	0.224756	-2.86712	0.00414223	0.0152825	ZBTB2
ENSG00000181481	795.813	-0.163254	0.205191	-0.795618	0.426254	0.592145	RNF135
ENSG00000181495	0						AC026703.1
ENSG00000181499	0						OR6T1
ENSG00000181511	1.08612	-1.28258	2.01158	-0.637598	0.523735		RP4-655L22.4
ENSG00000181513	253.224	0.915857	0.234004	3.91385	9.08352e-05	0.000542422	ACBD4
ENSG00000181514	0						RP3-474G15.1
ENSG00000181518	0						OR8D4
ENSG00000181523	687.524	0.170029	0.251905	0.674971	0.499694	0.655814	SGSH
ENSG00000181524	1162.96	0.919746	0.59764	1.53896	0.123813	0.242053	RPL24P4
ENSG00000181541	0						MAB21L2
ENSG00000181544	325.471	-0.517668	0.224109	-2.3099	0.020894	0.0593896	FANCB
ENSG00000181552	0						EDDM3B
ENSG00000181555	938.019	0.345744	0.171511	2.01587	0.0438136	0.10803	SETD2
ENSG00000181562	0						EDDM3A
ENSG00000181577	13.6396	-3.07943	0.778649	-3.95483	7.65886e-05	0.000465217	C6orf223
ENSG00000181585	12.8861	-4.20422	0.950632	-4.42256	9.75397e-06	7.34805e-05	TMIE
ENSG00000181588	551.209	-0.203656	0.212372	-0.958961	0.337578	0.505268	MEX3D
ENSG00000181609	0						OR52D1
ENSG00000181610	2227.03	0.0981998	0.193863	0.506543	0.612475	0.746823	MRPS23
ENSG00000181616	0						OR52H1
ENSG00000181617	0.818334	-3.09586	2.59381	-1.19356	0.232652		FDCSP
ENSG00000181619	92.3436	0.34588	0.354771	0.974938	0.329591	0.497089	GPR135
ENSG00000181625	0.413793	2.2734	4.0156	0.566142	0.571297		SLX1B
ENSG00000181626	0						ANKRD62
ENSG00000181631	0.227297	1.08191	4.08047	0.265143	0.7909		P2RY13
ENSG00000181634	7.68631	-3.83008	1.13277	-3.38116	0.000721795	0.00339061	TNFSF15
ENSG00000181638	351.495	0.230485	0.217907	1.05772	0.290183	0.454002	ZFP41
ENSG00000181649	220.041	-1.54398	0.30512	-5.06022	4.18762e-07	4.22686e-06	PHLDA2
ENSG00000181652	3.98435	-2.14034	1.27696	-1.67612	0.0937143	0.196346	ATG9B
ENSG00000181656	0.137931	1.08191	4.08047	0.265143	0.7909		GPR88
ENSG00000181666	860.465	0.0766072	0.236047	0.324542	0.745527	0.846079	HKR1
ENSG00000181689	0						OR8K3
ENSG00000181690	243.017	-0.95668	0.188888	-5.06481	4.08815e-07	4.13521e-06	PLAG1
ENSG00000181693	0						OR8H1
ENSG00000181698	0						OR5T1
ENSG00000181704	2203.33	0.0591773	0.175815	0.336588	0.736427	0.840001	YIPF6
ENSG00000181705	0						RP11-11L12.2
ENSG00000181718	0						OR5T2
ENSG00000181722	53.4139	-1.09358	0.332822	-3.28578	0.001017	0.00456585	ZBTB20
ENSG00000181733	0						OR2Z1
ENSG00000181741	12.6054	0.695398	0.636488	1.09255	0.27459	0.437272	FDX1P1
ENSG00000181744	1027.18	0.285478	0.156496	1.82419	0.0681236	0.153351	C3orf58
ENSG00000181751	1162.14	0.112015	0.15407	0.727039	0.467202	0.628396	C5orf30
ENSG00000181752	0						OR8K5
ENSG00000181754	287.094	0.243392	0.179628	1.35498	0.175424	0.315727	AMIGO1
ENSG00000181761	0						OR8H3
ENSG00000181767	0						OR8H2
ENSG00000181773	38.755	-0.39481	0.416368	-0.948223	0.343016	0.51112	GPR3
ENSG00000181778	0						TMEM252
ENSG00000181780	0						OR5J1P
ENSG00000181781	12.9567	2.06196	0.731825	2.81756	0.00483899	0.0174777	ODF3L2
ENSG00000181785	0						OR5AS1
ENSG00000181786	0						ACTL9
ENSG00000181788	505.181	-0.177022	0.258365	-0.685162	0.493242	0.650909	SIAH2
ENSG00000181789	7563.18	-0.0412442	0.149823	-0.275286	0.783097	0.870021	COPG1
ENSG00000181790	37.2769	-1.29603	0.393136	-3.29664	0.000978482	0.00441971	BAI1
ENSG00000181791	0						AC009041.1
ENSG00000181798	11.1224	-0.0517187	0.688091	-0.0751626	0.940085	0.965485	LINC00471
ENSG00000181800	0.34691	-1.84885	4.02858	-0.458933	0.646282		CELF2-AS1
ENSG00000181803	0						OR6S1
ENSG00000181804	72.4236	0.527169	0.299633	1.75938	0.0785122	0.17132	SLC9A9
ENSG00000181817	144.17	-0.224912	0.416276	-0.540296	0.588993	0.729881	LSM10
ENSG00000181819	3.85526	0.66626	1.23532	0.539342	0.589651	0.730247	KCTD9P2
ENSG00000181826	1667.01	-0.46111	0.209378	-2.20229	0.0276452	0.0745454	RELL1
ENSG00000181827	192.487	-0.325112	0.204991	-1.58598	0.112744	0.225926	RFX7
ENSG00000181830	118.269	-0.409259	0.288427	-1.41893	0.155918	0.289473	SLC35C1
ENSG00000181837	0						OR5D17P
ENSG00000181847	0.4444	-2.23212	3.72116	-0.599846	0.548609		TIGIT
ENSG00000181852	1789.03	-0.163688	0.160195	-1.0218	0.306873	0.472515	RNF41
ENSG00000181856	170.186	-0.895205	0.211971	-4.22324	2.40816e-05	0.000166364	SLC2A4
ENSG00000181867	0						FTMT
ENSG00000181873	556.99	0.144656	0.279636	0.517302	0.604945	0.741196	IBA57
ENSG00000181885	1.50995	-3.97964	2.50371	-1.5895	0.111948		CLDN7
ENSG00000181894	354.829	0.21856	0.189506	1.15332	0.248781	0.407483	ZNF329
ENSG00000181896	408.651	-0.485424	0.22016	-2.20488	0.0274628	0.0741796	ZNF101
ENSG00000181903	0.34691	-1.84885	4.02858	-0.458933	0.646282		OR4C6
ENSG00000181904	3377.23	0.714473	0.153572	4.65236	3.28152e-06	2.77713e-05	C5orf24
ENSG00000181908	1.43718	-0.395299	2.00115	-0.197535	0.843409		AP003774.4
ENSG00000181915	1096.96	-0.0855728	0.156415	-0.54709	0.584317	0.72639	ADO
ENSG00000181924	2206.54	0.258989	0.222372	1.16466	0.244155	0.402186	COA4
ENSG00000181927	0						OR4P4
ENSG00000181929	5179.73	0.896373	0.218475	4.10285	4.08084e-05	0.000265561	PRKAG1
ENSG00000181935	0						OR4C16
ENSG00000181938	681.736	-0.770303	0.163263	-4.71819	2.37957e-06	2.07649e-05	GINS3
ENSG00000181939	0						OR4C15
ENSG00000181943	0						OR4A21P
ENSG00000181950	0						OR4A13P
ENSG00000181958	0						OR4A15
ENSG00000181961	0						OR4A16
ENSG00000181963	0						OR52K2
ENSG00000181965	0						NEUROG1
ENSG00000181977	0						PYY3
ENSG00000181982	26.666	-8.12903	1.25279	-6.48875	8.65491e-11	1.57465e-09	CCDC149
ENSG00000181984	0						GOLGA8CP
ENSG00000181991	1744.34	0.592355	0.345007	1.71694	0.0859904	0.183783	MRPS11
ENSG00000181995	0						LINC00301
ENSG00000181997	0						AQP7P2
ENSG00000182000	0.137931	1.08191	4.08047	0.265143	0.7909		RP11-651P23.2
ENSG00000182004	2308.79	-0.497402	0.280604	-1.77261	0.0762934	0.167188	SNRPE
ENSG00000182010	282.144	-0.72785	0.194546	-3.74128	0.000183086	0.00100763	RTKN2
ENSG00000182013	1436.74	0.292747	0.142117	2.05989	0.0394087	0.0992873	PNMAL1
ENSG00000182021	0.494525	0.966504	3.66303	0.263854	0.791893		RP11-381O7.3
ENSG00000182022	8.81067	-1.50162	0.785035	-1.91281	0.0557729	0.130883	CHST15
ENSG00000182035	0						ADIG
ENSG00000182040	2.69556	-2.07468	1.39189	-1.49055	0.136079	0.25993	USH1G
ENSG00000182048	0						TRPC2
ENSG00000182050	0						MGAT4C
ENSG00000182053	0						TRIM49B
ENSG00000182054	2122.38	-0.237146	0.232635	-1.01939	0.308017	0.473637	IDH2
ENSG00000182057	8.96737	-0.234873	0.798067	-0.294302	0.768527	0.861262	Z83851.3
ENSG00000182070	0						OR52A1
ENSG00000182077	0						PTCHD3
ENSG00000182083	0						OR6B2
ENSG00000182087	3036.36	0.021488	0.213707	0.100549	0.919909	0.953909	TMEM259
ENSG00000182093	857.982	0.44486	0.24749	1.79749	0.0722583	0.16044	WRB
ENSG00000182095	1495.98	-0.965198	0.208054	-4.63917	3.49808e-06	2.94212e-05	TNRC18
ENSG00000182103	0						FAM181B
ENSG00000182107	0						TMEM30B
ENSG00000182108	558.746	0.271762	0.275856	0.985157	0.324547	0.491708	DEXI
ENSG00000182109	10.0891	-1.5339	0.720264	-2.12964	0.0332014	0.0864706	RP11-69E11.4
ENSG00000182111	0.470229	-0.831386	3.73388	-0.22266	0.8238		ZNF716
ENSG00000182117	3306.12	0.0748292	0.203804	0.367162	0.713498	0.823005	NOP10
ENSG00000182118	742.87	-0.654712	0.169335	-3.86638	0.000110463	0.00064415	FAM89A
ENSG00000182132	0						KCNIP1
ENSG00000182134	307.472	0.965299	0.217165	4.44499	8.78951e-06	6.70359e-05	TDRKH
ENSG00000182141	350.719	0.335655	0.209146	1.60489	0.108518	0.219326	ZNF708
ENSG00000182149	2032.09	0.0547589	0.163733	0.334441	0.738047	0.841148	IST1
ENSG00000182150	1587.11	0.164794	0.155736	1.05816	0.289983	0.453827	ERCC6L2
ENSG00000182154	1826.79	0.867692	0.212659	4.0802	4.49971e-05	0.000289949	MRPL41
ENSG00000182156	0.137931	1.08191	4.08047	0.265143	0.7909		ENPP7
ENSG00000182158	702.199	0.583864	0.185074	3.15475	0.00160636	0.00679423	CREB3L2
ENSG00000182162	0						P2RY8
ENSG00000182165	245.785	0.477917	0.216836	2.20405	0.0275205	0.074287	TP53TG1
ENSG00000182168	1.19998	-1.25826	2.48397	-0.506552	0.612469		UNC5C
ENSG00000182170	0						MRGPRG
ENSG00000182173	622.759	0.183126	0.214542	0.853564	0.393347	0.561331	TSEN54
ENSG00000182175	36.2011	-1.91112	0.432922	-4.41445	1.01265e-05	7.60164e-05	RGMA
ENSG00000182177	0						ASB18
ENSG00000182179	27.8732	-4.9401	0.774361	-6.37958	1.7757e-10	3.08636e-09	UBA7
ENSG00000182180	2966.45	-0.219913	0.197355	-1.1143	0.26515	0.426892	MRPS16
ENSG00000182183	0.278251	-1.57285	4.05377	-0.387998	0.698018		FAM159A
ENSG00000182185	352.862	-0.631961	0.195605	-3.2308	0.00123444	0.00539469	RAD51B
ENSG00000182187	1.13822	-3.57316	2.3487	-1.52134	0.128175		CRYGB
ENSG00000182195	99.0781	0.95258	0.291322	3.26986	0.00107602	0.00478796	LDOC1
ENSG00000182196	234.098	0.72493	0.313475	2.31256	0.0207467	0.0590589	ARL6IP4
ENSG00000182197	2961.4	1.01589	0.137149	7.40718	1.29009e-13	3.43072e-12	EXT1
ENSG00000182199	8910.59	-0.553972	0.210995	-2.62552	0.0086516	0.0284709	SHMT2
ENSG00000182208	470.655	0.46858	0.199169	2.35268	0.0186389	0.0542162	MOB2
ENSG00000182217	257.226	0.220687	0.261303	0.844562	0.398355	0.566274	HIST2H4B
ENSG00000182218	1.19759	0.178713	2.39472	0.0746278	0.940511		HHIPL1
ENSG00000182220	3280.89	0.366774	0.216627	1.69311	0.0904337	0.191313	ATP6AP2
ENSG00000182223	0						ZAR1
ENSG00000182224	720.178	0.500567	0.162645	3.07766	0.00208632	0.00850543	CYB5D1
ENSG00000182230	0.139126	-0.841646	4.08047	-0.206262	0.836586		FAM153B
ENSG00000182240	5235.34	-0.299686	0.142748	-2.09941	0.035781	0.0917232	BACE2
ENSG00000182242	0						TEX28P1
ENSG00000182247	390.043	0.227022	0.238789	0.950725	0.341744	0.510129	UBE2E2
ENSG00000182253	233.399	-1.04751	0.30426	-3.44281	0.0005757	0.00278347	SYNM
ENSG00000182255	0						KCNA4
ENSG00000182256	43.0275	-1.05325	0.369555	-2.85005	0.00437118	0.0160064	GABRG3
ENSG00000182257	12.6132	-2.24978	0.700582	-3.2113	0.00132134	0.00573372	C22orf26
ENSG00000182261	0						NLRP10
ENSG00000182263	174.884	-1.0226	0.235665	-4.33921	1.42993e-05	0.00010351	FIGN
ENSG00000182264	1.87548	-4.30007	2.29838	-1.87092	0.0613567	0.141582	IZUMO1
ENSG00000182271	0						TMIGD1
ENSG00000182272	154.259	-2.99518	0.263178	-11.3808	5.211e-30	5.81042e-28	B4GALNT4
ENSG00000182287	8706.84	0.485532	0.147479	3.29222	0.000993992	0.00447724	AP1S2
ENSG00000182307	2269.92	-0.227875	0.178688	-1.27527	0.202213	0.350828	C8orf33
ENSG00000182308	19.5596	-0.127849	0.64122	-0.199383	0.841963	0.907964	DCAF4L1
ENSG00000182310	11.6228	-1.25889	0.753155	-1.67149	0.0946258	0.197724	SPACA6P
ENSG00000182315	0						MBD3L3
ENSG00000182318	115.431	0.128649	0.242909	0.52962	0.596375	0.734661	ZSCAN22
ENSG00000182319	30.4767	0.346187	0.411857	0.840552	0.400599	0.568205	SGK223
ENSG00000182324	5.19489	-0.32157	1.09437	-0.29384	0.76888	0.861455	KCNJ14
ENSG00000182325	979.288	0.473086	0.313706	1.50806	0.13154	0.253418	FBXL6
ENSG00000182326	176.693	-3.10041	0.293307	-10.5705	4.08225e-26	3.34061e-24	C1S
ENSG00000182327	0.173455	-0.841646	4.08047	-0.206262	0.836586		GLTPD2
ENSG00000182329	0.173455	-0.841646	4.08047	-0.206262	0.836586		AC079354.1
ENSG00000182330	0						PRAMEF8
ENSG00000182333	0.227297	1.08191	4.08047	0.265143	0.7909		LIPF
ENSG00000182334	0						OR5P3
ENSG00000182346	0						DAOA
ENSG00000182347	0.805911	0.528925	2.43837	0.216917	0.828273		RP11-39K24.9
ENSG00000182348	0.166149	-0.841646	4.08047	-0.206262	0.836586		ZNF804B
ENSG00000182351	0.664596	-2.79784	3.83647	-0.729275	0.465833		CRIP1P4
ENSG00000182352	6.9242	6.31395	1.4454	4.3683	1.25218e-05	9.21469e-05	C17orf77
ENSG00000182359	205.623	0.527813	0.240963	2.19044	0.0284926	0.0763553	KBTBD3
ENSG00000182362	203.139	0.870639	0.276695	3.14657	0.001652	0.00695797	YBEY
ENSG00000182365	0						OR5F2P
ENSG00000182366	0.277057	0.120135	4.08047	0.0294414	0.976513		FAM87A
ENSG00000182368	7.84118	-1.34339	0.944248	-1.42271	0.154821	0.287828	FAM27A
ENSG00000182372	180.599	-0.167465	0.283255	-0.591215	0.554376	0.702298	CLN8
ENSG00000182376	0						RP5-1142A6.8
ENSG00000182378	349.287	-1.53699	0.202536	-7.58873	3.23046e-14	9.26243e-13	PLCXD1
ENSG00000182379	29.7226	-0.976772	0.502684	-1.94311	0.0520026	0.123988	NXPH4
ENSG00000182383	0.504354	1.06879	3.17735	0.336377	0.736587		RPL27AP5
ENSG00000182389	12.9452	-2.35105	0.763049	-3.08112	0.00206221	0.00842965	CACNB4
ENSG00000182393	0						IFNL1
ENSG00000182397	3.48369	5.3102	1.77717	2.98801	0.00280803	0.0109827	DNM1P46
ENSG00000182400	931.96	0.0419104	0.183329	0.228607	0.819174	0.894211	TRAPPC6B
ENSG00000182404	1.08264	2.36617	2.90391	0.814821	0.415175		RP1-86D1.3
ENSG00000182405	73.1043	0.0957326	0.327606	0.292219	0.770119	0.862083	PGBD4
ENSG00000182415	0						CDY2A
ENSG00000182446	6420.27	0.353426	0.133271	2.65194	0.00800317	0.0266823	NPLOC4
ENSG00000182447	0						OTOL1
ENSG00000182450	0.166149	-0.841646	4.08047	-0.206262	0.836586		KCNK4
ENSG00000182459	326.132	0.565936	0.209458	2.70191	0.00689426	0.0235152	TEX19
ENSG00000182463	0.513059	-2.41734	3.55162	-0.68063	0.496106		TSHZ2
ENSG00000182472	1.72828	-1.30337	1.83865	-0.708872	0.478404		CAPN12
ENSG00000182473	7235.77	0.186765	0.142721	1.3086	0.19067	0.336402	EXOC7
ENSG00000182477	0.137931	1.08191	4.08047	0.265143	0.7909		OR2B8P
ENSG00000182481	14895.5	0.0995355	0.125446	0.793455	0.427513	0.593087	KPNA2
ENSG00000182484	28.2424	-0.868035	0.523635	-1.65771	0.0973759	0.202119	WASH6P
ENSG00000182487	0.772777	-0.427135	2.74587	-0.155555	0.876384		NCF1B
ENSG00000182489	2.99108	-0.29041	1.26938	-0.22878	0.81904	0.894167	XKRX
ENSG00000182492	0						BGN
ENSG00000182500	3132.18	-0.0873461	0.198371	-0.440317	0.659707	0.784569	ORAI1
ENSG00000182502	29.6699	0.850326	0.781983	1.0874	0.276861	0.43958	ABHD17AP5
ENSG00000182504	1279.01	-0.924106	0.191714	-4.82023	1.43393e-06	1.30504e-05	CEP97
ENSG00000182508	13.119	-1.27124	0.660558	-1.92449	0.0542937	0.12828	LHFPL1
ENSG00000182511	1.64397	-4.10179	2.05912	-1.99201	0.0463699		FES
ENSG00000182512	1587.48	0.268597	0.141507	1.89813	0.0576794	0.134726	GLRX5
ENSG00000182518	343.533	0.957123	0.249752	3.8323	0.000126953	0.000728881	FAM104B
ENSG00000182521	0						TBPL2
ENSG00000182531	0						OR7E115P
ENSG00000182533	0.137931	1.08191	4.08047	0.265143	0.7909		CAV3
ENSG00000182534	3214.23	0.396146	0.164058	2.41467	0.0157496	0.0470537	MXRA7
ENSG00000182541	557.252	-0.668469	0.175189	-3.8157	0.0001358	0.000775005	LIMK2
ENSG00000182544	1318.82	-0.802534	0.213962	-3.75082	0.000176254	0.000975227	MFSD5
ENSG00000182545	0						RNASE10
ENSG00000182551	4625.21	1.50979	0.136617	11.0513	2.16113e-28	2.07067e-26	ADI1
ENSG00000182552	616.992	-0.292882	0.20794	-1.40849	0.158985	0.293737	RWDD4
ENSG00000182557	0						SPNS3
ENSG00000182565	0						OR4C2P
ENSG00000182566	0						CLEC4G
ENSG00000182568	425.702	-0.518488	0.200838	-2.58162	0.00983371	0.0317473	SATB1
ENSG00000182572	0						HIST1H3I
ENSG00000182574	0						RP3-341D10.1
ENSG00000182575	5.85466	-5.9413	1.48366	-4.00448	6.21546e-05	0.000385524	NXPH3
ENSG00000182578	0.486036	-2.34676	3.61357	-0.64943	0.51606		CSF1R
ENSG00000182580	56.4165	-0.16288	0.392448	-0.415035	0.678116	0.79857	EPHB3
ENSG00000182583	0						VCX
ENSG00000182584	0.137931	1.08191	4.08047	0.265143	0.7909		ACTL10
ENSG00000182585	0						EPGN
ENSG00000182586	0						LINC00334
ENSG00000182591	0						KRTAP11-1
ENSG00000182600	16.6465	-0.0648904	0.595276	-0.109009	0.913195	0.949861	C2orf82
ENSG00000182601	0.173455	-0.841646	4.08047	-0.206262	0.836586		HS3ST4
ENSG00000182606	931.602	-0.450908	0.151295	-2.98032	0.0028795	0.0112064	TRAK1
ENSG00000182611	1143.27	-1.22028	0.365902	-3.335	0.000852994	0.00391527	HIST1H2AJ
ENSG00000182612	2259.04	-2.27093	0.249737	-9.0933	9.60787e-20	4.88516e-18	TSPAN10
ENSG00000182613	0						OR2V2
ENSG00000182621	2.69871	-1.55298	1.39563	-1.11275	0.265816	0.42749	PLCB1
ENSG00000182625	3.53027	-1.08709	1.25559	-0.865801	0.386599	0.554775	RP11-123C21.1
ENSG00000182628	3120.55	0.0590541	0.204832	0.288306	0.773113	0.863646	SKA2
ENSG00000182631	0						RXFP3
ENSG00000182632	431.118	-0.0775894	0.200868	-0.38627	0.699296	0.812852	CCNYL2
ENSG00000182634	0						OR10G7
ENSG00000182636	1060.95	-0.563815	0.160879	-3.50458	0.000457322	0.00227314	NDN
ENSG00000182645	0						CCDC172
ENSG00000182646	31.9209	-0.194683	0.443014	-0.439452	0.660334	0.785097	FAM156A
ENSG00000182648	0						LINC01006
ENSG00000182652	0						OR4Q3
ENSG00000182667	0.139126	-0.841646	4.08047	-0.206262	0.836586		NTM
ENSG00000182670	6863.34	1.11217	0.153832	7.2298	4.83699e-13	1.18849e-11	TTC3
ENSG00000182674	3.95207	2.37203	1.18904	1.9949	0.0460533	0.112461	KCNB2
ENSG00000182676	1.88742	0.0449357	1.68234	0.0267102	0.978691	0.98782	PPP1R27
ENSG00000182685	12.6168	0.97296	0.672562	1.44665	0.147996	0.277631	BRICD5
ENSG00000182687	3.0311	0.0589088	1.54823	0.0380492	0.969648	0.982688	GALR2
ENSG00000182698	0						RESP18
ENSG00000182700	87.3628	0.461669	0.354347	1.30288	0.192617	0.338866	IGIP
ENSG00000182704	735.89	-0.58377	0.235748	-2.47624	0.0132774	0.040714	TSKU
ENSG00000182707	0						FXYD6P3
ENSG00000182712	0						CMC4
ENSG00000182718	12317.6	-0.190646	0.177861	-1.07188	0.283772	0.446647	ANXA2
ENSG00000182722	5.59034	-0.544911	0.959114	-0.56814	0.56994	0.715066	SEPHS1P1
ENSG00000182732	0.642918	-1.36434	2.61085	-0.522564	0.601278		RGS6
ENSG00000182742	210.416	-1.29033	0.291086	-4.43281	9.30129e-06	7.04114e-05	HOXB4
ENSG00000182747	0.277057	0.120135	4.08047	0.0294414	0.976513		SLC35D3
ENSG00000182749	597.56	-0.480594	0.206303	-2.32956	0.0198297	0.0569416	PAQR7
ENSG00000182752	0						PAPPA
ENSG00000182759	150.597	2.05834	0.302336	6.80813	9.88763e-12	2.04921e-10	MAFA
ENSG00000182768	1221.76	0.196073	0.213528	0.918252	0.358487	0.526817	NGRN
ENSG00000182771	2.61779	-2.01045	1.39498	-1.4412	0.149528	0.280037	GRID1
ENSG00000182774	0.556503	-2.56063	3.98161	-0.643113	0.520151		RPS17L
ENSG00000182776	0						RP11-114H20.1
ENSG00000182782	0.332298	-1.79453	4.03317	-0.444942	0.656361		HCAR2
ENSG00000182783	0						OR2T29
ENSG00000182791	67.8005	1.40352	0.300969	4.66335	3.11101e-06	2.64929e-05	CCDC87
ENSG00000182793	0						GSTA5
ENSG00000182795	97.0931	-3.44539	0.366472	-9.40153	5.37764e-21	2.99811e-19	C1orf116
ENSG00000182796	90.0738	0.42241	0.269747	1.56595	0.117361	0.232974	TMEM198B
ENSG00000182798	0.454595	2.32984	4.01149	0.580791	0.561381		MAGEB17
ENSG00000182809	150.421	-2.55789	0.319644	-8.00232	1.221e-15	4.1573e-14	CRIP2
ENSG00000182810	406.411	0.120469	0.215256	0.559653	0.575716	0.719862	DDX28
ENSG00000182814	1.86943	3.32675	2.17242	1.53135	0.125682	0.244778	FUNDC2P2
ENSG00000182816	3.52637	-5.21547	1.6575	-3.14659	0.00165186	0.00695797	KRTAP13-2
ENSG00000182824	0						AC008132.1
ENSG00000182827	2731.6	0.033298	0.199189	0.167167	0.867238	0.922027	ACBD3
ENSG00000182831	1177.98	-0.276489	0.255333	-1.08286	0.278872	0.441302	C16orf72
ENSG00000182836	0						PLCXD3
ENSG00000182841	254.087	-0.238212	0.187406	-1.2711	0.203692	0.352624	RRP7B
ENSG00000182851	0						GPIHBP1
ENSG00000182853	3.80499	2.48714	1.50518	1.65239	0.0984551	0.203738	VMO1
ENSG00000182854	0						OR4F15
ENSG00000182858	827.615	-0.110367	0.197163	-0.559774	0.575634	0.719854	ALG12
ENSG00000182866	0.278251	-1.57285	4.05377	-0.387998	0.698018		LCK
ENSG00000182870	0						GALNT9
ENSG00000182871	668.777	-0.426114	0.234181	-1.81959	0.0688209	0.154578	COL18A1
ENSG00000182872	2292.99	0.0332682	0.235597	0.141208	0.887705	0.934512	RBM10
ENSG00000182873	0.555308	-1.19389	3.51754	-0.33941	0.734301		RP11-181G12.2
ENSG00000182885	0.139126	-0.841646	4.08047	-0.206262	0.836586		GPR97
ENSG00000182888	0.552918	1.32225	3.51342	0.376341	0.706663		RP11-558O12.1
ENSG00000182890	206.597	0.257762	0.344409	0.748416	0.454209	0.616399	GLUD2
ENSG00000182896	0						TMEM95
ENSG00000182898	0						TCHHL1
ENSG00000182899	14790.2	0.255179	0.152374	1.67469	0.0939956	0.19673	RPL35A
ENSG00000182901	36.6831	1.73486	0.417279	4.15755	3.21685e-05	0.000215052	RGS7
ENSG00000182902	5.88962	-0.1335	0.942184	-0.141692	0.887323	0.934264	SLC25A18
ENSG00000182903	582.387	0.255765	0.205768	1.24298	0.213876	0.365508	ZNF721
ENSG00000182909	336.286	-0.228843	0.193621	-1.18191	0.23724	0.393549	LENG9
ENSG00000182912	0.278251	-1.57285	4.05377	-0.387998	0.698018		C21orf90
ENSG00000182916	0.227297	1.08191	4.08047	0.265143	0.7909		TCEAL7
ENSG00000182919	630.638	0.00817625	0.194337	0.0420724	0.966441	0.980945	C11orf54
ENSG00000182921	0.898995	-0.0885942	2.64568	-0.0334864	0.973287		CCDC75P1
ENSG00000182923	361.104	0.275323	0.214797	1.28178	0.19992	0.347989	CEP63
ENSG00000182931	0						WFDC10B
ENSG00000182934	2135.51	-0.0965203	0.177916	-0.542505	0.587471	0.728872	SRPR
ENSG00000182938	0						OTOP3
ENSG00000182944	5333.64	0.451315	0.134884	3.34595	0.000820007	0.00378116	EWSR1
ENSG00000182950	1.35842	-3.82489	2.5392	-1.50633	0.131982		ODF3L1
ENSG00000182952	1306.42	-0.233231	0.195967	-1.19016	0.233984	0.390015	HMGN4
ENSG00000182957	832.884	-0.0429147	0.148827	-0.288352	0.773077	0.863646	SPATA13
ENSG00000182963	737.338	-0.0783053	0.226109	-0.346317	0.729105	0.834525	GJC1
ENSG00000182965	0						NPM1P14
ENSG00000182968	0						SOX1
ENSG00000182973	901.29	0.0734527	0.164119	0.447558	0.654472	0.780746	CNOT10
ENSG00000182974	0						OR4M2
ENSG00000182979	1230.81	-0.569538	0.194726	-2.92482	0.0034465	0.0130957	MTA1
ENSG00000182983	0						ZNF662
ENSG00000182985	29.138	1.08178	0.469679	2.30324	0.0212653	0.0602564	CADM1
ENSG00000182986	233.722	-0.16274	0.198904	-0.818185	0.413252	0.57997	ZNF320
ENSG00000182993	65.1728	-0.0374615	0.347962	-0.10766	0.914266	0.950559	C12orf60
ENSG00000183010	3928.49	-0.74261	0.224432	-3.30885	0.00093681	0.00425492	PYCR1
ENSG00000183011	1951.51	0.578602	0.234771	2.46453	0.0137192	0.0418335	LSMD1
ENSG00000183016	0						IQCA1P1
ENSG00000183018	6.33758	5.1859	1.44634	3.58554	0.000336385	0.00173394	SPNS2
ENSG00000183019	0						C19orf59
ENSG00000183020	1328.13	0.186891	0.143873	1.299	0.193945	0.340573	AP2A2
ENSG00000183022	49.8956	0.0576809	0.400802	0.143914	0.885569	0.933164	TPM3P8
ENSG00000183023	1133.12	0.36926	0.14655	2.5197	0.0117457	0.0367741	SLC8A1
ENSG00000183024	0						OR1G1
ENSG00000183032	263.113	-0.6658	0.202928	-3.28098	0.00103448	0.00462582	SLC25A21
ENSG00000183034	0.139126	-0.841646	4.08047	-0.206262	0.836586		OTOP2
ENSG00000183035	0						CYLC1
ENSG00000183036	0						PCP4
ENSG00000183038	0						GGTLC3
ENSG00000183044	71.3356	1.44351	0.318682	4.52962	5.90899e-06	4.70032e-05	ABAT
ENSG00000183048	373.92	0.205685	0.312654	0.657869	0.510622	0.66553	SLC25A10
ENSG00000183049	0.652185	-2.76887	2.82064	-0.981646	0.326274		CAMK1D
ENSG00000183054	19.8041	0.602144	0.60572	0.994097	0.320176	0.486903	RGPD6
ENSG00000183055	5.00707	2.52129	1.24209	2.02987	0.0423696	0.105225	FAM133CP
ENSG00000183060	136.917	0.147305	0.254051	0.579825	0.562033	0.70903	LYSMD4
ENSG00000183066	0.588443	-0.0607923	3.01511	-0.0201626	0.983914		WBP2NL
ENSG00000183067	1.97738	-0.368323	1.79604	-0.205075	0.837513	0.90547	IGSF5
ENSG00000183072	2.44749	-3.57996	1.73097	-2.06818	0.0386229	0.0977065	NKX2-5
ENSG00000183077	473.706	1.01526	0.163387	6.21383	5.17081e-10	8.3908e-09	AFMID
ENSG00000183086	9.13311	0.748486	0.780686	0.958753	0.337683	0.505345	GATSL1
ENSG00000183087	64.3949	-1.28	0.323464	-3.95717	7.58421e-05	0.000461123	GAS6
ENSG00000183090	0.139126	-0.841646	4.08047	-0.206262	0.836586		FREM3
ENSG00000183091	21.8123	0.636789	0.531104	1.19899	0.230531	0.385675	NEB
ENSG00000183092	103.639	-0.388268	0.254219	-1.5273	0.126686	0.246156	BEGAIN
ENSG00000183098	54.5127	-1.09462	0.357915	-3.05831	0.0022259	0.00900705	GPC6
ENSG00000183103	0						LYPD4
ENSG00000183111	158.964	-0.994301	0.224817	-4.42272	9.74645e-06	7.34528e-05	ARHGEF37
ENSG00000183114	0						FAM43B
ENSG00000183117	0						CSMD1
ENSG00000183122	0						OR2A3P
ENSG00000183128	0						CALHM3
ENSG00000183130	0						OR2T11
ENSG00000183134	3.50485	-5.19954	1.64531	-3.16023	0.00157647	0.00668264	PTGDR2
ENSG00000183137	365.712	-0.0808792	0.189733	-0.426279	0.669905	0.792234	CEP57L1
ENSG00000183145	0						RIPPLY3
ENSG00000183146	0						CYorf17
ENSG00000183148	1.36378	3.93176	3.06059	1.28464	0.198917		ANKRD20A2
ENSG00000183150	635.649	-1.17806	0.16736	-7.03906	1.93536e-12	4.39827e-11	GPR19
ENSG00000183153	0						GJD3
ENSG00000183154	1.64628	-0.374239	1.87474	-0.199622	0.841777		RP11-863K10.7
ENSG00000183155	1018.57	1.22677	0.143307	8.56038	1.12498e-17	4.63281e-16	RABIF
ENSG00000183160	0.69382	-2.85524	3.78253	-0.754848	0.45034		TMEM119
ENSG00000183161	388.783	-0.28339	0.214323	-1.32226	0.186083	0.329958	FANCF
ENSG00000183166	0.302119	1.84403	4.04802	0.45554	0.648721		CALN1
ENSG00000183169	0						POM121L1P
ENSG00000183171	20.2204	-0.658145	0.552091	-1.1921	0.233224	0.389158	RP11-49C9.2
ENSG00000183172	203.215	0.515984	0.490581	1.05178	0.2929	0.45709	SMDT1
ENSG00000183185	0						GABRR3
ENSG00000183186	86.4489	-2.14228	0.333499	-6.42364	1.33054e-10	2.35556e-09	C2CD4C
ENSG00000183196	232.164	-1.20587	0.19963	-6.04051	1.53628e-09	2.33964e-08	CHST6
ENSG00000183199	344.859	0.452812	0.231536	1.95569	0.0505021	0.121229	HSP90AB3P
ENSG00000183206	0						POTEC
ENSG00000183207	3143.25	-0.0201851	0.212323	-0.0950681	0.924261	0.956102	RUVBL2
ENSG00000183208	47.869	0.508326	0.460276	1.10439	0.269423	0.431688	GDPGP1
ENSG00000183214	0						MICA
ENSG00000183230	17.3304	-1.95999	0.583028	-3.36174	0.000774523	0.00360807	CTNNA3
ENSG00000183239	13.6768	0.15261	0.760422	0.200691	0.84094	0.907168	RP5-1120P11.4
ENSG00000183242	0						WT1-AS
ENSG00000183246	4.7024	-0.0334528	1.21009	-0.0276449	0.977945	0.987266	RIMBP3C
ENSG00000183248	6.36969	-1.41505	0.91238	-1.55094	0.120915	0.237753	CTD-3193O13.9
ENSG00000183249	0						NF1P3
ENSG00000183250	143.17	0.020669	0.23738	0.0870712	0.930615	0.959552	C21orf67
ENSG00000183251	0						OR51B4
ENSG00000183255	24785.1	1.30612	0.140511	9.29549	1.46525e-20	7.86981e-19	PTTG1IP
ENSG00000183258	2326.37	0.55525	0.138206	4.01755	5.88061e-05	0.000367505	DDX41
ENSG00000183260	0.173455	-0.841646	4.08047	-0.206262	0.836586		ABHD16B
ENSG00000183269	0						OR52E8
ENSG00000183273	0						CCDC60
ENSG00000183281	2.16774	3.50976	1.91695	1.83091	0.0671139	0.151691	PLGLB1
ENSG00000183283	3255.99	-0.319592	0.165325	-1.93311	0.0532223	0.126296	DAZAP2
ENSG00000183287	0.34691	-1.84885	4.02858	-0.458933	0.646282		CCBE1
ENSG00000183291	2226.6	-0.294296	0.242607	-1.21306	0.225108	0.379097	SEP15
ENSG00000183292	0						AC140481.2
ENSG00000183298	352.767	0.229788	0.27556	0.833893	0.404341	0.571757	RP11-556K13.1
ENSG00000183303	0						OR5P2
ENSG00000183304	0						FAM9A
ENSG00000183305	8.90975	0.443542	0.884259	0.501597	0.615951	0.749862	MAGEA2B
ENSG00000183307	27.6155	-0.622519	0.431248	-1.44353	0.148872	0.278999	CECR6
ENSG00000183308	7.0372	5.32711	1.4322	3.71954	0.000199588	0.00108823	AC005037.3
ENSG00000183309	1641.8	0.280525	0.149902	1.87139	0.0612914	0.141448	ZNF623
ENSG00000183310	0						OR2T34
ENSG00000183311	0						TUBB
ENSG00000183313	0						OR52L1
ENSG00000183317	40.6945	0.959792	0.425196	2.25729	0.0239899	0.0665234	EPHA10
ENSG00000183318	0						SPDYE4
ENSG00000183323	546.33	-0.215781	0.188176	-1.14669	0.251508	0.410891	CCDC125
ENSG00000183324	0						C15orf60
ENSG00000183336	0						BOLA2
ENSG00000183337	919.437	-0.999264	0.164666	-6.06842	1.29174e-09	1.99108e-08	BCOR
ENSG00000183340	309.425	0.183302	0.188803	0.970862	0.331617	0.498966	JRKL
ENSG00000183346	0.227297	1.08191	4.08047	0.265143	0.7909		C10orf107
ENSG00000183347	0						GBP6
ENSG00000183354	527.055	-0.149204	0.23115	-0.645486	0.518612	0.671765	KIAA2026
ENSG00000183378	0						OVCH2
ENSG00000183379	0						SYNDIG1L
ENSG00000183385	0						TTTY8
ENSG00000183386	129.441	-0.371986	0.370925	-1.00286	0.315928	0.482445	FHL3
ENSG00000183389	0						OR56A4
ENSG00000183395	0						PMCH
ENSG00000183396	1.16426	0.6521	2.16275	0.301515	0.763022		TMEM89
ENSG00000183397	0.720691	-1.60683	3.23403	-0.496852	0.619293		C19orf71
ENSG00000183401	111.347	0.463744	0.264683	1.75207	0.079762	0.173392	CCDC159
ENSG00000183405	834.972	0.258633	0.173709	1.48888	0.136518	0.260681	RPS7P1
ENSG00000183421	476.569	-1.03128	0.198514	-5.19503	2.04691e-07	2.20749e-06	RIPK4
ENSG00000183423	3.12913	4.10754	1.68779	2.43368	0.0149462	0.0450345	LRIT3
ENSG00000183426	75.9515	0.629553	0.346566	1.81654	0.0692868	0.155386	NPIPA1
ENSG00000183431	2931.64	-0.145103	0.202398	-0.716919	0.473424	0.633903	SF3A3
ENSG00000183432	1.0222	-1.03709	2.92265	-0.354846	0.722705		ZBTB8OSP1
ENSG00000183434	0						TFDP3
ENSG00000183439	0						TRIM61
ENSG00000183444	303.144	0.707377	0.315969	2.23875	0.0251721	0.0691481	OR7E38P
ENSG00000183454	36.4191	-3.29342	0.496443	-6.63404	3.26621e-11	6.27158e-10	GRIN2A
ENSG00000183458	109.905	0.140977	0.363111	0.388248	0.697832	0.811794	RP11-958N24.1
ENSG00000183461	0						XAGE1C
ENSG00000183463	0						URAD
ENSG00000183470	0						AC009365.3
ENSG00000183473	0						SSTR3
ENSG00000183474	309.847	-0.208701	0.277311	-0.752587	0.451698	0.613865	GTF2H2C
ENSG00000183475	645.97	-0.185428	0.16642	-1.11422	0.265185	0.426896	ASB7
ENSG00000183476	0						SH2D7
ENSG00000183479	5.78041	-0.36419	0.906228	-0.401875	0.687776	0.804529	TREX2
ENSG00000183484	0.905106	0.859068	2.38456	0.360263	0.71865		GPR132
ENSG00000183486	0.984278	-2.04042	2.2977	-0.888028	0.374526		MX2
ENSG00000183495	376.338	0.632275	0.20193	3.13117	0.00174113	0.00729308	EP400
ENSG00000183496	309.152	0.468744	0.20483	2.28845	0.0221111	0.0621346	MEX3B
ENSG00000183504	0						AL132868.1
ENSG00000183506	153.98	0.431933	0.282176	1.53072	0.125838	0.244931	PI4KAP2
ENSG00000183508	181.224	0.379556	0.385842	0.983709	0.325258	0.492511	FAM46C
ENSG00000183513	615.025	0.452793	0.180368	2.51038	0.0120602	0.0375738	COA5
ENSG00000183514	0						TDGF1P2
ENSG00000183520	1942.72	-0.0101666	0.192422	-0.0528351	0.957863	0.975945	UTP11L
ENSG00000183527	1330.11	0.272255	0.156254	1.74239	0.081441	0.176058	PSMG1
ENSG00000183530	1690.98	-0.603314	0.142054	-4.24706	2.16591e-05	0.000150886	PRR14L
ENSG00000183531	0						Z98256.1
ENSG00000183535	0						COL18A1-AS1
ENSG00000183542	0						KLRC4
ENSG00000183549	0						ACSM5
ENSG00000183558	455.696	-0.958259	0.308316	-3.10804	0.00188334	0.00779796	HIST2H2AA3
ENSG00000183559	0						C10orf120
ENSG00000183560	0						FOLR4
ENSG00000183562	0.173455	-0.841646	4.08047	-0.206262	0.836586		AC131971.1
ENSG00000183566	0						BPIFA4P
ENSG00000183569	1.01419	0.993959	2.94164	0.337892	0.735444		SERHL2
ENSG00000183570	26.8941	5.03878	0.771895	6.5278	6.6743e-11	1.23433e-09	PCBP3
ENSG00000183571	0						PGPEP1L
ENSG00000183574	0						RNF5
ENSG00000183576	2479.22	-0.0509394	0.13993	-0.364034	0.715832	0.824899	SETD3
ENSG00000183578	0.311386	0.120135	4.08047	0.0294414	0.976513		TNFAIP8L3
ENSG00000183579	518.672	0.0222052	0.18312	0.121261	0.903485	0.94507	ZNRF3
ENSG00000183580	320.299	0.819732	0.204593	4.00664	6.15883e-05	0.000382759	FBXL7
ENSG00000183586	10.0003	0.322819	1.18126	0.273284	0.784635	0.871223	HMGN3P1
ENSG00000183597	2203.55	1.37167	0.187387	7.31997	2.48019e-13	6.34763e-12	TANGO2
ENSG00000183598	174.537	-0.988324	0.276364	-3.57617	0.000348667	0.00178759	HIST2H3D
ENSG00000183604	19.9472	-0.132848	0.548591	-0.242163	0.808654	0.886899	RP11-347C12.2
ENSG00000183605	975.617	-1.37101	0.272624	-5.02894	4.93199e-07	4.93898e-06	SFXN4
ENSG00000183607	0						GKN2
ENSG00000183615	891.823	-4.28776	0.3109	-13.7915	2.86851e-43	7.49231e-41	FAM167B
ENSG00000183617	996.529	0.35822	0.201845	1.77472	0.0759436	0.166688	MRPL54
ENSG00000183621	79.1966	0.247862	0.280641	0.883202	0.377127	0.545948	ZNF438
ENSG00000183624	668.857	0.136655	0.18256	0.748549	0.454129	0.616399	HMCES
ENSG00000183625	0						CCR3
ENSG00000183628	553.574	1.16964	0.19419	6.02321	1.70996e-09	2.58555e-08	DGCR6
ENSG00000183629	0						GOLGA8G
ENSG00000183631	0						CXorf64
ENSG00000183632	0						TP53TG3
ENSG00000183638	5.79576	4.16505	1.36313	3.0555	0.00224685	0.00907834	RP1L1
ENSG00000183640	0						KRTAP8-1
ENSG00000183643	0						C15orf32
ENSG00000183644	0.173455	-0.841646	4.08047	-0.206262	0.836586		C11orf88
ENSG00000183647	83.2564	-0.292137	0.341973	-0.854268	0.392956	0.561026	ZNF530
ENSG00000183648	3026.52	0.796863	0.193885	4.10997	3.95713e-05	0.000258569	NDUFB1
ENSG00000183653	0						GRIK1-AS2
ENSG00000183654	0						MARCH11
ENSG00000183655	124.879	0.273911	0.261291	1.0483	0.294503	0.458662	KLHL25
ENSG00000183657	12.3909	0.407741	0.613131	0.665015	0.506041	0.661534	PP13439
ENSG00000183662	0						FAM19A1
ENSG00000183663	0						RP11-44N17.1
ENSG00000183665	1509.85	-0.646953	0.190678	-3.39291	0.000691534	0.00326131	TRMT12
ENSG00000183666	211.45	0.567677	0.196363	2.89097	0.00384061	0.0143451	GUSBP1
ENSG00000183668	6.4808	-3.50083	1.18758	-2.94787	0.00319973	0.0122879	PSG9
ENSG00000183671	0.486036	-2.34676	3.61357	-0.64943	0.51606		GPR1
ENSG00000183674	1395.13	-0.275859	0.149428	-1.84609	0.0648786	0.147891	LINC00518
ENSG00000183675	0						PTPN20B
ENSG00000183678	0						CTAG1A
ENSG00000183682	17.0031	0.311059	0.544035	0.571763	0.567482	0.713121	BMP8A
ENSG00000183684	1934.12	-0.528411	0.234117	-2.25704	0.0240057	0.0665577	ALYREF
ENSG00000183688	2364.29	-0.781019	0.152925	-5.10719	3.26992e-07	3.3811e-06	FAM101B
ENSG00000183690	0						EFHC2
ENSG00000183691	1.02612	-3.41868	2.78792	-1.22625	0.220106		NOG
ENSG00000183695	0						MRGPRX2
ENSG00000183696	1147.64	-1.73011	0.22892	-7.55771	4.1024e-14	1.16054e-12	UPP1
ENSG00000183704	0						SLC9B1P1
ENSG00000183706	0.139126	-0.841646	4.08047	-0.206262	0.836586		OR4N4
ENSG00000183709	0						IFNL2
ENSG00000183715	0						OPCML
ENSG00000183718	168.658	0.495973	0.293012	1.69267	0.0905185	0.191428	TRIM52
ENSG00000183722	522.811	-0.112285	0.228676	-0.491021	0.623412	0.755823	LHFP
ENSG00000183723	726.862	-0.259901	0.239151	-1.08676	0.277142	0.439743	CMTM4
ENSG00000183726	1880.92	0.475781	0.232265	2.04844	0.0405168	0.101542	TMEM50A
ENSG00000183729	0						NPBWR1
ENSG00000183733	0						FIGLA
ENSG00000183734	0						ASCL2
ENSG00000183735	2479.55	0.291737	0.187828	1.55322	0.120371	0.236975	TBK1
ENSG00000183741	2824.64	-0.653842	0.281547	-2.32232	0.0202159	0.0578329	CBX6
ENSG00000183742	2.13732	-4.48081	1.94815	-2.30003	0.0214465	0.0606437	MACC1
ENSG00000183747	0						ACSM2A
ENSG00000183748	0						MRC1L1
ENSG00000183751	1074.47	0.0378756	0.205021	0.18474	0.853433	0.914026	TBL3
ENSG00000183753	0						BPY2
ENSG00000183760	0.278251	-1.57285	4.05377	-0.387998	0.698018		PAPL
ENSG00000183762	692.414	-1.13528	0.1632	-6.95637	3.49155e-12	7.69635e-11	KREMEN1
ENSG00000183763	218.1	-0.113925	0.202026	-0.563913	0.572813	0.717597	TRAIP
ENSG00000183765	648.224	-0.688471	0.15744	-4.37292	1.22595e-05	9.03626e-05	CHEK2
ENSG00000183770	0						FOXL2
ENSG00000183773	24.5814	-2.83849	0.593814	-4.7801	1.75205e-06	1.57058e-05	AIFM3
ENSG00000183775	1.05488	3.60501	2.79378	1.29037	0.196922		KCTD16
ENSG00000183778	0						B3GALT5
ENSG00000183779	234.859	0.499169	0.291853	1.71034	0.0872028	0.185859	ZNF703
ENSG00000183780	0						SLC35F3
ENSG00000183783	8.88666	-0.922289	0.75606	-1.21986	0.222517	0.376062	KCTD8
ENSG00000183784	4.71061	1.67513	1.02351	1.63665	0.101703	0.208962	C9orf66
ENSG00000183785	0						TUBA8
ENSG00000183791	0						TCEB3C
ENSG00000183793	56.1871	1.30045	0.52357	2.48381	0.0129985	0.0399998	NPIPA5
ENSG00000183795	0						BPY2B
ENSG00000183798	2.38102	-1.30677	1.39784	-0.934851	0.349865	0.518194	EMILIN3
ENSG00000183801	0.166149	-0.841646	4.08047	-0.206262	0.836586		OLFML1
ENSG00000183807	0						FAM162B
ENSG00000183808	1279.84	-0.918316	0.172796	-5.31445	1.0698e-07	1.21633e-06	RBM12B
ENSG00000183813	1.03146	-2.21164	2.93515	-0.753501	0.451149		CCR4
ENSG00000183814	724.373	-0.796507	0.230353	-3.45777	0.000544674	0.00265062	LIN9
ENSG00000183822	0						CTA-833B7.2
ENSG00000183826	1155.47	0.667117	0.148024	4.5068	6.58121e-06	5.16607e-05	BTBD9
ENSG00000183828	975.595	1.06866	0.254518	4.19875	2.68395e-05	0.000182964	NUDT14
ENSG00000183831	1.74503	-0.95775	1.8778	-0.510039	0.610024		ANKRD45
ENSG00000183833	0.305275	-1.68685	4.0428	-0.417248	0.676497		MAATS1
ENSG00000183837	1.63651	-3.00027	2.2105	-1.35728	0.174692		PNMA3
ENSG00000183840	0.852663	-3.15152	2.95497	-1.06652	0.28619		GPR39
ENSG00000183844	1.28407	-1.74533	2.38746	-0.731039	0.464755		FAM3B
ENSG00000183850	100.293	0.222959	0.253146	0.880756	0.37845	0.547489	ZNF730
ENSG00000183853	2433.07	-0.998451	0.153811	-6.49141	8.50356e-11	1.55007e-09	KIRREL
ENSG00000183856	1169.16	-0.55113	0.162238	-3.39704	0.000681186	0.00321967	IQGAP3
ENSG00000183862	0						CNGA2
ENSG00000183864	890.111	0.27028	0.149115	1.81256	0.0698992	0.156447	TOB2
ENSG00000183873	9.70702	-0.230713	0.785474	-0.293724	0.768969	0.861471	SCN5A
ENSG00000183876	6.6791	-5.13779	1.42711	-3.60013	0.000318053	0.00165091	ARSI
ENSG00000183878	1.89084	-0.0500272	1.5958	-0.0313493	0.974991	0.985431	UTY
ENSG00000183888	0						C1orf64
ENSG00000183889	9.04649	0.308863	0.734326	0.420608	0.674042	0.795491	NPIPA7
ENSG00000183891	89.0897	-0.638789	0.297551	-2.14682	0.0318078	0.083468	TTC32
ENSG00000183900	0						AC099522.1
ENSG00000183908	0.610549	-2.68545	3.29702	-0.814507	0.415354		LRRC55
ENSG00000183909	0						OR4G2P
ENSG00000183911	0						RPL21P132
ENSG00000183914	5.59652	-1.6673	0.954532	-1.74672	0.0806862	0.174789	DNAH2
ENSG00000183918	0.332298	-1.79453	4.03317	-0.444942	0.656361		SH2D1A
ENSG00000183921	0.668542	1.61757	2.5871	0.625246	0.53181		SDR42E2
ENSG00000183929	7.61736	-1.3016	0.793605	-1.64011	0.100981	0.207793	DUSP5P1
ENSG00000183935	2.08719	1.23728	1.56923	0.788467	0.430423	0.595879	HTR7P1
ENSG00000183938	0						TRBV21OR9-2
ENSG00000183941	619.031	-0.450655	0.233257	-1.93201	0.0533584	0.126567	HIST2H4A
ENSG00000183943	511.618	-0.271628	0.178577	-1.52107	0.128242	0.248445	PRKX
ENSG00000183955	1205.24	-0.64797	0.231659	-2.79709	0.0051565	0.0184431	SETD8
ENSG00000183960	0						KCNH8
ENSG00000183963	1371.77	0.411348	0.294109	1.39862	0.161926	0.297671	SMTN
ENSG00000183971	2.0935	-0.539173	1.4355	-0.3756	0.707214	0.818418	NPW
ENSG00000183977	0						PP2D1
ENSG00000183978	1429.46	-0.0401754	0.140729	-0.285481	0.775275	0.864809	COA3
ENSG00000183979	2.63774	-0.320383	1.32043	-0.242636	0.808288	0.886899	NPB
ENSG00000183981	0						MAGEA13P
ENSG00000184005	777.438	0.849964	0.18183	4.6745	2.94674e-06	2.52066e-05	ST6GALNAC3
ENSG00000184007	6560.25	0.279864	0.190734	1.4673	0.142294	0.269159	PTP4A2
ENSG00000184009	80211.6	0.173721	0.151554	1.14626	0.251686	0.411041	ACTG1
ENSG00000184012	5.8888	-4.11112	1.35006	-3.04513	0.00232577	0.00936547	TMPRSS2
ENSG00000184014	1895.64	0.0360363	0.136008	0.264957	0.791043	0.875204	DENND5A
ENSG00000184022	0						OR2T10
ENSG00000184029	0						DSCR4
ENSG00000184032	0						KRTAP20-2
ENSG00000184033	0						CTAG1B
ENSG00000184040	0.898995	-0.0885942	2.64568	-0.0334864	0.973287		TMEM236
ENSG00000184047	819.292	0.00671217	0.15205	0.0441445	0.964789	0.980044	DIABLO
ENSG00000184055	0						OR7E87P
ENSG00000184056	612.349	0.0532019	0.19086	0.278748	0.780438	0.86808	VPS33B
ENSG00000184058	106.763	-0.450953	0.316865	-1.42317	0.154687	0.287607	TBX1
ENSG00000184060	5.34951	0.58248	1.0996	0.529722	0.596304	0.734661	ADAP2
ENSG00000184068	22.3994	0.181678	0.552568	0.328789	0.742315	0.84389	RP5-821D11.7
ENSG00000184076	3104.82	0.217888	0.208314	1.04596	0.295581	0.459548	UQCR10
ENSG00000184083	289.711	1.6604	0.247323	6.71349	1.90019e-11	3.76621e-10	FAM120C
ENSG00000184084	0						CTD-2372A4.1
ENSG00000184100	46.0927	0.402594	0.45388	0.887006	0.375076	0.54377	BRD7P2
ENSG00000184106	0						TREML3P
ENSG00000184108	0						TRIML1
ENSG00000184110	413.638	0.355099	0.393479	0.902459	0.366813	0.535489	EIF3C
ENSG00000184111	0						RP11-366I13.3
ENSG00000184113	1.24812	-3.71351	2.59545	-1.43078	0.152494		CLDN5
ENSG00000184115	0						RP13-1039J1.2
ENSG00000184117	3875.16	0.23422	0.139609	1.67768	0.0934093	0.195997	NIPSNAP1
ENSG00000184139	0						RPL7AP28
ENSG00000184140	0						OR4F6
ENSG00000184144	2.72375	-4.83582	1.91213	-2.52902	0.0114383	0.0359356	CNTN2
ENSG00000184148	0						SPRR4
ENSG00000184154	181.591	0.150958	0.216401	0.697584	0.485437	0.64423	LRTOMT
ENSG00000184155	0						OR10J5
ENSG00000184156	0.914629	-2.06944	2.58682	-0.799993	0.423715		KCNQ3
ENSG00000184160	402.852	-1.5225	0.241828	-6.29578	3.05858e-10	5.10218e-09	ADRA2C
ENSG00000184162	509.089	-0.185963	0.233745	-0.795582	0.426275	0.592145	NR2C2AP
ENSG00000184163	3.65992	1.76941	1.32633	1.33406	0.182184	0.325014	FAM132A
ENSG00000184164	747.504	0.0332925	0.159458	0.208785	0.834616	0.903875	CRELD2
ENSG00000184166	0						OR1D2
ENSG00000184178	753.085	-0.301072	0.166471	-1.80855	0.0705212	0.15758	SCFD2
ENSG00000184182	570.631	0.00375665	0.16912	0.022213	0.982278	0.990119	UBE2F
ENSG00000184185	162.294	-1.83703	0.273716	-6.71145	1.92704e-11	3.81151e-10	KCNJ12
ENSG00000184188	0						CTC-512J14.7
ENSG00000184194	0.173455	-0.841646	4.08047	-0.206262	0.836586		GPR173
ENSG00000184203	1945.66	0.531775	0.181009	2.93784	0.00330509	0.0126416	PPP1R2
ENSG00000184205	527.527	0.382218	0.190278	2.00874	0.0445647	0.109485	TSPYL2
ENSG00000184206	0.831536	3.25027	2.56909	1.26514	0.20582		GOLGA6L4
ENSG00000184207	1039.56	0.469017	0.200531	2.33887	0.019342	0.0558665	PGP
ENSG00000184208	131.902	0.00312516	0.35681	0.00875862	0.993012	0.996409	C22orf46
ENSG00000184209	443.517	-0.0220357	0.172529	-0.127722	0.898369	0.941682	SNRNP35
ENSG00000184210	0						DGAT2L6
ENSG00000184216	2119.02	-1.54115	0.152902	-10.0793	6.82106e-24	4.764e-22	IRAK1
ENSG00000184220	886.178	0.682467	0.199287	3.42454	0.000615844	0.00295033	CMSS1
ENSG00000184221	22.3522	-0.450809	0.502152	-0.897755	0.369316	0.538196	OLIG1
ENSG00000184224	0.756714	3.0837	2.70546	1.1398	0.254368		C11orf72
ENSG00000184226	163.243	3.61939	0.287247	12.6003	2.10412e-36	3.23542e-34	PCDH9
ENSG00000184227	61.5125	-1.70508	0.646646	-2.63681	0.00836894	0.0276648	ACOT1
ENSG00000184232	975.531	-0.0789669	0.21097	-0.374303	0.708179	0.81895	OAF
ENSG00000184247	0						AC100791.1
ENSG00000184254	453.09	-2.34696	0.193664	-12.1187	8.4044e-34	1.12061e-31	ALDH1A3
ENSG00000184258	0						CDR1
ENSG00000184260	4962.52	-0.686393	0.623512	-1.10085	0.270962	0.43328	HIST2H2AC
ENSG00000184261	0						KCNK12
ENSG00000184270	1423.02	-0.577482	0.370805	-1.55737	0.119382	0.235394	HIST2H2AB
ENSG00000184271	45.3293	-2.69551	0.481692	-5.59592	2.19458e-08	2.8008e-07	POU6F1
ENSG00000184274	0						LINC00315
ENSG00000184276	0						DEFB108B
ENSG00000184277	436.951	0.272676	0.234144	1.16456	0.244196	0.402218	TM2D3
ENSG00000184281	544.346	-0.583024	0.269965	-2.15963	0.0308016	0.0812639	TSSC4
ENSG00000184292	0						TACSTD2
ENSG00000184293	0						CLECL1
ENSG00000184302	0						SIX6
ENSG00000184303	0						DRD5P1
ENSG00000184304	628.442	-0.113101	0.154321	-0.732891	0.463625	0.625316	PRKD1
ENSG00000184305	481.124	0.0292078	0.15703	0.186001	0.852444	0.913427	CCSER1
ENSG00000184307	312.287	0.732371	0.195455	3.747	0.000178963	0.000988494	ZDHHC23
ENSG00000184313	0						MROH7
ENSG00000184319	271.074	-0.0550024	0.249682	-0.22029	0.825645	0.898359	RPL23AP82
ENSG00000184321	0						OR51J1
ENSG00000184324	0.173455	-0.841646	4.08047	-0.206262	0.836586		CSAG2
ENSG00000184330	0						S100A7A
ENSG00000184343	1.4435	-3.91843	2.12331	-1.84543	0.0649748		SRPK3
ENSG00000184344	0						GDF3
ENSG00000184345	0						IQCF2
ENSG00000184347	0.278251	-1.57285	4.05377	-0.387998	0.698018		SLIT3
ENSG00000184348	482.832	-1.30952	0.316059	-4.14329	3.42363e-05	0.000227451	HIST1H2AK
ENSG00000184349	71.7473	-1.79851	0.304668	-5.90318	3.56562e-09	5.15701e-08	EFNA5
ENSG00000184350	0						MRGPRE
ENSG00000184351	37.3882	-0.159682	0.414331	-0.385397	0.699943	0.813209	KRTAP19-1
ENSG00000184357	0						HIST1H1B
ENSG00000184361	0.34691	-1.84885	4.02858	-0.458933	0.646282		SPATA32
ENSG00000184363	5.87437	-5.94564	1.50011	-3.96348	7.38642e-05	0.000450678	PKP3
ENSG00000184368	3.29642	-0.50359	1.29803	-0.387965	0.698042	0.811902	MAP7D2
ENSG00000184371	239.368	-1.03474	0.237159	-4.36305	1.28262e-05	9.41694e-05	CSF1
ENSG00000184374	0.166149	-0.841646	4.08047	-0.206262	0.836586		COLEC10
ENSG00000184378	16.3061	-0.962792	0.603878	-1.59435	0.110858	0.223151	ACTRT3
ENSG00000184381	380.893	0.0845627	0.2299	0.367824	0.713004	0.822684	PLA2G6
ENSG00000184384	302.55	-1.27092	0.212273	-5.9872	2.13484e-09	3.19505e-08	MAML2
ENSG00000184385	0						C21orf128
ENSG00000184388	0						PABPC1L2B
ENSG00000184389	0						A3GALT2
ENSG00000184394	0						OR4N5
ENSG00000184402	3077.75	1.06319	0.164635	6.45785	1.06202e-10	1.90854e-09	SS18L1
ENSG00000184408	2.08081	4.565	1.90879	2.39156	0.0167767	0.0496673	KCND2
ENSG00000184414	1.89031	1.5881	1.775	0.894706	0.370944	0.539579	RP11-44M6.3
ENSG00000184423	0						AC090043.1
ENSG00000184428	2842.19	0.187516	0.180474	1.03902	0.298795	0.463482	TOP1MT
ENSG00000184432	6910.7	0.533941	0.156528	3.41116	0.00064686	0.0030765	COPB2
ENSG00000184434	0						LRRC19
ENSG00000184436	1517.1	0.215885	0.261077	0.826901	0.408293	0.575255	THAP7
ENSG00000184441	32.9048	-1.66515	0.451619	-3.68708	0.000226846	0.00122321	AP001062.7
ENSG00000184445	2843.19	-0.740552	0.145701	-5.08268	3.72149e-07	3.80674e-06	KNTC1
ENSG00000184451	796.75	1.15536	0.350357	3.29767	0.000974923	0.00440599	CCR10
ENSG00000184454	0						NCMAP
ENSG00000184459	0						BPIFC
ENSG00000184465	180.085	0.197812	0.281908	0.701692	0.482871	0.642223	WDR27
ENSG00000184470	807.538	-1.39862	0.149366	-9.3637	7.69905e-21	4.19422e-19	TXNRD2
ENSG00000184471	0.166149	-0.841646	4.08047	-0.206262	0.836586		C1QTNF8
ENSG00000184478	0						OR56A3
ENSG00000184481	363.082	-0.18261	0.202213	-0.903057	0.366496	0.535272	FOXO4
ENSG00000184486	101.632	-1.54685	0.321867	-4.80586	1.54089e-06	1.39441e-05	POU3F2
ENSG00000184489	1561.57	-0.708876	0.225979	-3.13692	0.00170733	0.00716725	PTP4A3
ENSG00000184490	0						AP000351.9
ENSG00000184492	2.30235	1.83272	1.55579	1.178	0.238798	0.395618	FOXD4L1
ENSG00000184494	0						NEU1
ENSG00000184497	7.18979	3.36974	1.08231	3.11346	0.00184908	0.00768112	TMEM255B
ENSG00000184500	9374.47	-0.890938	0.158136	-5.63399	1.7609e-08	2.29809e-07	PROS1
ENSG00000184502	0						GAST
ENSG00000184507	0.639762	1.47976	2.90867	0.508743	0.610933		NUTM1
ENSG00000184508	169.02	-0.271204	0.211791	-1.28052	0.200361	0.348598	HDDC3
ENSG00000184515	0.139126	-0.841646	4.08047	-0.206262	0.836586		BEX5
ENSG00000184517	291.611	0.0928355	0.250481	0.370629	0.710914	0.821167	ZFP1
ENSG00000184523	0						PTGER4P2
ENSG00000184524	5.29852	3.37076	1.22788	2.7452	0.00604745	0.0210953	CEND1
ENSG00000184530	9.50238	-2.63751	0.820693	-3.21376	0.0013101	0.00569141	C6orf58
ENSG00000184544	0						DHRS7C
ENSG00000184545	37.3988	-0.93257	0.405073	-2.30223	0.0213225	0.0603735	DUSP8
ENSG00000184551	0.777693	1.858	2.70195	0.687652	0.491672		AC132872.1
ENSG00000184557	683.705	-2.46879	0.198883	-12.4133	2.21371e-35	3.19764e-33	SOCS3
ENSG00000184560	0						C17orf74
ENSG00000184564	0.610549	-2.68545	3.29702	-0.814507	0.415354		SLITRK6
ENSG00000184566	0						AC132216.1
ENSG00000184571	0.637573	-2.74163	3.28899	-0.833579	0.404518		PIWIL3
ENSG00000184574	0						LPAR5
ENSG00000184575	8090.96	-0.738934	0.161688	-4.57012	4.8745e-06	3.94994e-05	XPOT
ENSG00000184584	1294.01	-1.21975	0.194778	-6.26227	3.79405e-10	6.22558e-09	TMEM173
ENSG00000184586	3.34937	-1.07431	1.54371	-0.695924	0.486476	0.644858	KRTAP7-1
ENSG00000184588	3937.21	-0.588185	0.13097	-4.49099	7.08936e-06	5.5308e-05	PDE4B
ENSG00000184596	0						AF207550.1
ENSG00000184599	3.4894	-2.46127	1.36815	-1.79899	0.0720209	0.160047	FAM19A3
ENSG00000184601	0						C14orf180
ENSG00000184602	856.397	0.221023	0.186742	1.18357	0.236584	0.392837	SNN
ENSG00000184608	2.22811	-3.50494	1.86646	-1.87785	0.0604016	0.139902	C8orf12
ENSG00000184611	0.486036	-2.34676	3.61357	-0.64943	0.51606		KCNH7
ENSG00000184612	211.87	0.33713	0.267808	1.25885	0.208084	0.35834	RPL7P26
ENSG00000184613	571.897	0.129798	0.15912	0.815727	0.414656	0.581532	NELL2
ENSG00000184616	0						AC004166.6
ENSG00000184617	0						ZNF840
ENSG00000184619	75.6762	0.790798	0.317093	2.4939	0.0126348	0.0390956	KRBA2
ENSG00000184624	0.698721	-1.34726	2.84626	-0.473346	0.635967		ZNF72P
ENSG00000184634	849.632	-0.319797	0.192831	-1.65843	0.0972304	0.201883	MED12
ENSG00000184635	449.619	0.0060712	0.2425	0.0250358	0.980026	0.988323	ZNF93
ENSG00000184640	17778	-0.9587	0.182306	-5.25874	1.45047e-07	1.60698e-06	SEPT9
ENSG00000184647	0						PRSS55
ENSG00000184650	0						ODF4
ENSG00000184659	0.166149	-0.841646	4.08047	-0.206262	0.836586		FOXD4L4
ENSG00000184661	644.964	-0.329932	0.169983	-1.94097	0.0522613	0.124496	CDCA2
ENSG00000184669	2.09348	-4.45485	1.95171	-2.28254	0.0224576	0.0629056	OR7E14P
ENSG00000184672	17.6632	0.543771	0.537358	1.01193	0.31157	0.477778	RALYL
ENSG00000184674	293.012	0.460052	0.269416	1.70759	0.0877126	0.186654	GSTT1
ENSG00000184675	72.7087	-1.64434	0.291261	-5.6456	1.64608e-08	2.15859e-07	AMER1
ENSG00000184677	1491.84	-0.373748	0.152558	-2.44988	0.0142906	0.0433193	ZBTB40
ENSG00000184678	7029.77	-1.06921	0.202428	-5.28193	1.27832e-07	1.43122e-06	HIST2H2BE
ENSG00000184682	0						C11orf89
ENSG00000184697	0.139126	-0.841646	4.08047	-0.206262	0.836586		CLDN6
ENSG00000184698	0						OR51M1
ENSG00000184702	376.498	-1.88755	0.200769	-9.40164	5.37195e-21	2.99811e-19	SEPT5
ENSG00000184708	415.294	0.21637	0.214155	1.01034	0.31233	0.478637	EIF4ENIF1
ENSG00000184709	13.1008	0.0519474	0.659596	0.0787563	0.937226	0.964023	LRRC26
ENSG00000184716	1.72449	0.923471	1.67411	0.551621	0.581208		SERINC4
ENSG00000184719	0.82564	-3.10702	2.62511	-1.18358	0.236581		RNLS
ENSG00000184724	0						KRTAP6-1
ENSG00000184730	0.332298	-1.79453	4.03317	-0.444942	0.656361		APOBR
ENSG00000184731	0.486036	-2.34676	3.61357	-0.64943	0.51606		FAM110C
ENSG00000184735	0						DDX53
ENSG00000184741	0						OR5AQ1P
ENSG00000184743	1570.07	-0.465779	0.166957	-2.78981	0.00527393	0.0187573	ATL3
ENSG00000184750	3.96574	-0.877359	1.17449	-0.747012	0.455056	0.617096	MAGEA2
ENSG00000184752	1897.62	0.44461	0.168027	2.64607	0.00814337	0.0270788	NDUFA12
ENSG00000184761	0						AC013269.5
ENSG00000184774	4.79119	-0.0219127	1.16789	-0.0187626	0.98503	0.991451	RP11-480I12.4
ENSG00000184779	0.413793	2.2734	4.0156	0.566142	0.571297		RPS17
ENSG00000184785	0.328376	1.92664	4.04329	0.476504	0.633715		SMIM10
ENSG00000184786	4.37157	1.52954	1.13282	1.35021	0.17695	0.317753	TCTE3
ENSG00000184787	2025.37	0.530416	0.138247	3.83673	0.000124685	0.000717369	UBE2G2
ENSG00000184788	0						SATL1
ENSG00000184789	0						OR4C10P
ENSG00000184792	47.3735	-1.33901	0.398395	-3.361	0.000776605	0.00361689	OSBP2
ENSG00000184795	0						UNC93B5
ENSG00000184809	0						C21orf88
ENSG00000184811	0						TUSC5
ENSG00000184814	0						PRR23B
ENSG00000184825	4396.41	-1.36574	0.226607	-6.02691	1.67121e-09	2.53298e-08	HIST1H2AH
ENSG00000184828	5.58168	3.44623	1.20393	2.86249	0.00420323	0.0154755	ZBTB7C
ENSG00000184831	584.661	-0.391989	0.171222	-2.28936	0.0220582	0.0620056	APOO
ENSG00000184838	9.8928	-0.59623	0.682381	-0.87375	0.382254	0.551104	PRR16
ENSG00000184840	1742.82	0.0493578	0.677384	0.0728653	0.941913	0.966758	TMED9
ENSG00000184844	9.14143	1.27347	0.872332	1.45985	0.144332	0.272191	CYCSP45
ENSG00000184845	0.278251	-1.57285	4.05377	-0.387998	0.698018		DRD1
ENSG00000184856	0						LINC00308
ENSG00000184857	172.501	0.296617	0.273532	1.0844	0.278189	0.440689	TMEM186
ENSG00000184860	0						SDR42E1
ENSG00000184863	816.017	-8.73573e-05	0.151395	-0.000577016	0.99954	0.999644	RBM33
ENSG00000184867	0						ARMCX2
ENSG00000184879	0						RP11-7G23.8
ENSG00000184881	0						OR51B2
ENSG00000184886	644.711	0.201387	0.252932	0.796208	0.425911	0.591953	PIGW
ENSG00000184887	1572.78	-0.198239	0.143985	-1.37681	0.168572	0.306637	BTBD6
ENSG00000184895	0						SRY
ENSG00000184897	1241.25	0.158718	0.262866	0.6038	0.545977	0.695029	H1FX
ENSG00000184898	129.55	-0.0113095	0.283656	-0.0398705	0.968196	0.981746	RBM43
ENSG00000184900	2351.36	0.224978	0.241537	0.931442	0.351625	0.520005	SUMO3
ENSG00000184903	675.697	-2.25961	0.188816	-11.9673	5.27115e-33	6.79088e-31	IMMP2L
ENSG00000184905	0.137931	1.08191	4.08047	0.265143	0.7909		TCEAL2
ENSG00000184906	0						AC129778.2
ENSG00000184908	4.93111	-1.24384	1.02182	-1.21728	0.223499	0.377343	CLCNKB
ENSG00000184909	0						C1ORF220
ENSG00000184911	0						DMRTC1B
ENSG00000184916	991.188	-1.459	0.208963	-6.9821	2.90801e-12	6.46236e-11	JAG2
ENSG00000184922	2.25452	-4.5611	1.83976	-2.47919	0.0131683	0.0404379	FMNL1
ENSG00000184923	3.14068	1.58493	1.22228	1.29669	0.194737	0.341558	NUTM2A
ENSG00000184924	993.787	0.433481	0.267127	1.62275	0.104642	0.213345	PTRHD1
ENSG00000184925	7.77972	0.560163	0.808739	0.692638	0.488537	0.646781	LCN12
ENSG00000184933	0						OR6A2
ENSG00000184937	0.173455	-0.841646	4.08047	-0.206262	0.836586		WT1
ENSG00000184939	353.908	0.297096	0.189097	1.57113	0.116153	0.231106	ZFP90
ENSG00000184945	0						AQP12A
ENSG00000184949	68.6611	0.051354	0.322619	0.159179	0.873528	0.925958	FAM227A
ENSG00000184954	0						OR6C70
ENSG00000184956	0						MUC6
ENSG00000184961	0.137931	1.08191	4.08047	0.265143	0.7909		AL772307.1
ENSG00000184967	980.717	0.264105	0.273881	0.964305	0.334893	0.502353	NOC4L
ENSG00000184979	390.159	-1.57808	0.224785	-7.0204	2.2123e-12	4.98604e-11	USP18
ENSG00000184983	4389.49	0.518295	0.238226	2.17564	0.029582	0.0786557	NDUFA6
ENSG00000184984	0						CHRM5
ENSG00000184985	2.11814	0.242801	1.41909	0.171096	0.864148	0.920435	SORCS2
ENSG00000184986	164.186	-3.22729	0.319657	-10.0961	5.74904e-24	4.03003e-22	TMEM121
ENSG00000184988	53.0087	1.04866	0.347259	3.01983	0.00252914	0.0100717	TMEM106A
ENSG00000184990	1171.96	-0.110807	0.255057	-0.43444	0.663969	0.787435	SIVA1
ENSG00000184991	0						TTTY13
ENSG00000184992	1298.79	0.322334	0.163406	1.9726	0.048541	0.117409	BRI3BP
ENSG00000184995	1.07856	0.232865	2.22916	0.104463	0.916802		IFNE
ENSG00000184999	0						SLC22A10
ENSG00000185000	3779.18	1.94303	0.221057	8.78972	1.49937e-18	6.82303e-17	DGAT1
ENSG00000185002	0						RFX6
ENSG00000185008	1.2781	-0.841947	2.11487	-0.398107	0.690551		ROBO2
ENSG00000185009	1739.56	0.268234	0.171844	1.56091	0.118544	0.234365	AP3M1
ENSG00000185010	49.9236	4.0732	0.494302	8.2403	1.71783e-16	6.35998e-15	F8
ENSG00000185013	0						NT5C1B
ENSG00000185015	139.118	1.70886	0.247489	6.90481	5.02707e-12	1.08062e-10	CA13
ENSG00000185019	217.181	1.03853	0.22741	4.56676	4.95322e-06	4.00862e-05	UBOX5
ENSG00000185020	6.99676	-2.52138	0.93475	-2.69738	0.00698873	0.0237869	RP11-111G23.1
ENSG00000185022	1244.81	-1.64342	0.150701	-10.9051	1.08963e-27	9.94065e-26	MAFF
ENSG00000185024	1222.59	-0.0109771	0.191516	-0.0573172	0.954293	0.974011	BRF1
ENSG00000185028	0.173455	-0.841646	4.08047	-0.206262	0.836586		LRRC14B
ENSG00000185031	2.01553	0.183841	1.46251	0.125702	0.899967	0.942943	SLC2A3P2
ENSG00000185033	216.417	-0.553521	0.306969	-1.80318	0.0713597	0.159099	SEMA4B
ENSG00000185037	0						ZNF733P
ENSG00000185038	0						MROH2A
ENSG00000185040	0						AC004980.11
ENSG00000185041	0						RP11-321E2.6
ENSG00000185043	639.709	0.47303	0.313484	1.50894	0.131313	0.253133	CIB1
ENSG00000185044	3.10029	-2.99083	1.54424	-1.93676	0.0527742	0.125478	RP11-435B5.4
ENSG00000185046	15.8741	-0.584458	0.579876	-1.0079	0.313502	0.479777	ANKS1B
ENSG00000185049	822.385	-0.486209	0.250527	-1.94075	0.0522889	0.124531	NELFA
ENSG00000185052	0						SLC24A3
ENSG00000185053	0						SGCZ
ENSG00000185055	0.34691	-1.84885	4.02858	-0.458933	0.646282		EFCAB10
ENSG00000185056	0.486036	-2.34676	3.61357	-0.64943	0.51606		C5orf47
ENSG00000185065	32.7424	1.18058	0.452115	2.61124	0.00902143	0.0294995	AC000068.5
ENSG00000185069	0						KRT76
ENSG00000185070	970.253	0.494718	0.143085	3.4575	0.000545206	0.00265122	FLRT2
ENSG00000185074	5.74553	0.708273	1.15699	0.612168	0.540427	0.690591	OR7E31P
ENSG00000185078	0						AC093698.1
ENSG00000185085	604.022	0.748016	0.232557	3.21648	0.00129772	0.0056428	INTS5
ENSG00000185087	0						FAM169B
ENSG00000185088	4008.15	-0.555735	0.224964	-2.47033	0.0134988	0.0413001	RPS27L
ENSG00000185090	626.641	-0.429602	0.225355	-1.90633	0.056607	0.132574	MANEAL
ENSG00000185097	0						OR4F16
ENSG00000185100	454.457	0.881497	0.162911	5.41093	6.26998e-08	7.40534e-07	ADSSL1
ENSG00000185101	0.74848	-1.72643	2.74571	-0.628775	0.529497		ANO9
ENSG00000185104	1573.63	-0.48137	0.142729	-3.37262	0.000744566	0.00348555	FAF1
ENSG00000185105	0						MYADML2
ENSG00000185112	106.427	-0.680094	0.261762	-2.59814	0.0093731	0.030503	FAM43A
ENSG00000185115	795.14	0.593637	0.170814	3.47535	0.000510194	0.00250077	NDNL2
ENSG00000185122	3343.63	-0.331339	0.187912	-1.76327	0.077855	0.170091	HSF1
ENSG00000185127	984.504	1.33989	0.195932	6.83856	7.99959e-12	1.67798e-10	C6orf120
ENSG00000185128	53.6188	0.356682	0.530499	0.672352	0.501359	0.657412	TBC1D3F
ENSG00000185129	459.281	-0.249888	0.227186	-1.09993	0.271365	0.433728	PURA
ENSG00000185130	3139.12	-1.25002	0.296115	-4.22141	2.42781e-05	0.000167478	HIST1H2BL
ENSG00000185133	62.9021	-0.116242	0.339212	-0.342681	0.731838	0.836618	INPP5J
ENSG00000185149	0						NPY2R
ENSG00000185155	0						MIXL1
ENSG00000185156	0						MFSD6L
ENSG00000185158	240.58	-0.132661	0.256206	-0.517792	0.604603	0.741086	LRRC37B
ENSG00000185162	0						AP001324.1
ENSG00000185163	677.443	0.190997	0.160966	1.18656	0.235399	0.391616	DDX51
ENSG00000185164	978.559	0.533822	0.183546	2.90839	0.00363299	0.0136902	NOMO2
ENSG00000185168	152.15	-1.79001	0.285881	-6.26139	3.81559e-10	6.25553e-09	LINC00482
ENSG00000185176	0						AQP12B
ENSG00000185177	0						ZNF479
ENSG00000185182	0						GOLGA8DP
ENSG00000185186	0.227297	1.08191	4.08047	0.265143	0.7909		LINC00313
ENSG00000185187	539.35	-1.07648	0.206693	-5.2081	1.9078e-07	2.06799e-06	SIGIRR
ENSG00000185189	1921.21	0.912056	0.212232	4.29745	1.72773e-05	0.000123012	NRBP2
ENSG00000185198	1.37793	-2.62335	2.09435	-1.25258	0.210359		PRSS57
ENSG00000185201	1112.15	-1.87988	0.305369	-6.15608	7.45655e-10	1.18676e-08	IFITM2
ENSG00000185203	0.671698	-1.27799	2.87336	-0.444773	0.656484		WASIR1
ENSG00000185215	696.994	-1.63666	0.22109	-7.40269	1.3345e-13	3.53402e-12	TNFAIP2
ENSG00000185219	597.239	1.09346	0.244426	4.4736	7.69123e-06	5.942e-05	ZNF445
ENSG00000185220	225.441	0.690705	0.209411	3.29832	0.000972656	0.00439783	PGBD2
ENSG00000185221	0						GAPDHP24
ENSG00000185222	2246.09	0.308837	0.206066	1.49872	0.133945	0.257012	WBP5
ENSG00000185231	0						MC2R
ENSG00000185236	279.175	0.294907	0.239327	1.23224	0.217861	0.370625	RAB11B
ENSG00000185238	923.596	-0.171893	0.142261	-1.20829	0.226934	0.381364	PRMT3
ENSG00000185245	0						GP1BA
ENSG00000185246	1702.04	0.75026	0.154852	4.84502	1.26597e-06	1.16554e-05	PRPF39
ENSG00000185247	0						MAGEA11
ENSG00000185250	20.5796	1.77829	0.649638	2.73735	0.00619358	0.0214832	PPIL6
ENSG00000185252	915.403	0.0807999	0.178123	0.453618	0.650104	0.777334	ZNF74
ENSG00000185254	0						TEX28
ENSG00000185261	15.059	2.3557	0.740725	3.18027	0.00147139	0.00629602	KIAA0825
ENSG00000185262	468.929	-1.40304	0.264591	-5.30268	1.14115e-07	1.28977e-06	UBALD2
ENSG00000185264	0						TEX33
ENSG00000185267	8.4947	-0.496448	0.839039	-0.591687	0.55406	0.702038	CDNF
ENSG00000185269	16.6621	-2.86661	0.773162	-3.70764	0.000209196	0.00113478	NOTUM
ENSG00000185271	0						KLHL33
ENSG00000185272	95.6881	-0.156021	0.284806	-0.547817	0.583817	0.725993	RBM11
ENSG00000185274	0.365228	2.04128	4.0342	0.505994	0.612861		WBSCR17
ENSG00000185275	0						CD24P4
ENSG00000185278	1029.69	-0.0507303	0.147785	-0.34327	0.731396	0.836363	ZBTB37
ENSG00000185290	0						NUPR1L
ENSG00000185291	6.41664	-4.00534	1.36664	-2.9308	0.00338092	0.0128786	IL3RA
ENSG00000185294	0						SPPL2C
ENSG00000185296	0						CTD-2139B15.1
ENSG00000185298	1166.97	-0.883069	0.197476	-4.47179	7.7569e-06	5.98789e-05	CCDC137
ENSG00000185303	0						SFTPA2
ENSG00000185304	65.5425	0.46545	0.363024	1.28215	0.199792	0.347829	RGPD2
ENSG00000185305	233.87	0.765884	0.251789	3.04177	0.00235195	0.00945689	ARL15
ENSG00000185306	0						C12orf56
ENSG00000185313	0						SCN10A
ENSG00000185319	0						SSXP4
ENSG00000185324	395.141	0.416533	0.198417	2.09928	0.0357922	0.0917394	CDK10
ENSG00000185332	1.96166	-4.35835	1.97921	-2.20207	0.0276607	0.0745662	TMEM105
ENSG00000185338	32.1836	0.742269	0.490046	1.51469	0.12985	0.250871	SOCS1
ENSG00000185339	998.753	-1.32732	0.17071	-7.77529	7.52748e-15	2.36063e-13	TCN2
ENSG00000185340	686.585	-0.616322	0.246871	-2.49653	0.0125414	0.0388382	GAS2L1
ENSG00000185344	1747.05	0.158615	0.142329	1.11442	0.265097	0.426874	ATP6V0A2
ENSG00000185345	12.5431	2.80471	0.731786	3.83269	0.000126751	0.00072794	PARK2
ENSG00000185347	511.589	-0.707407	0.277721	-2.54718	0.0108597	0.0343956	C14orf80
ENSG00000185352	6.92441	5.29551	1.4496	3.65308	0.000259116	0.00138043	HS6ST3
ENSG00000185359	3193.18	0.038073	0.199249	0.191082	0.848461	0.911261	HGS
ENSG00000185361	362.71	-1.19059	0.242894	-4.90167	9.50273e-07	8.93434e-06	TNFAIP8L1
ENSG00000185372	0						OR2V1
ENSG00000185379	152.212	-1.38633	0.299085	-4.63522	3.56558e-06	2.9923e-05	RAD51D
ENSG00000185385	0						OR7A17
ENSG00000185386	464.001	-1.12094	0.257585	-4.35175	1.35055e-05	9.84742e-05	MAPK11
ENSG00000185390	0						FGF7P2
ENSG00000185404	16.3467	-2.05449	0.630015	-3.26101	0.00111016	0.00491921	SP140L
ENSG00000185414	58.232	0.348657	0.327562	1.0644	0.287148	0.45051	MRPL30
ENSG00000185418	678.053	2.36784	0.240648	9.83942	7.61504e-23	4.82378e-21	TARSL2
ENSG00000185420	1097.09	0.290797	0.190236	1.52861	0.126361	0.245623	SMYD3
ENSG00000185432	598.557	-0.749575	0.190757	-3.92948	8.5129e-05	0.000512036	METTL7A
ENSG00000185433	0.642918	-1.36434	2.61085	-0.522564	0.601278		LINC00158
ENSG00000185436	0.926018	-0.157024	2.62879	-0.0597324	0.952369		IFNLR1
ENSG00000185437	54.8534	1.05466	0.410593	2.56862	0.0102103	0.0327855	SH3BGR
ENSG00000185442	287.462	-2.5088	0.210549	-11.9155	9.82748e-33	1.23277e-30	FAM174B
ENSG00000185448	0						FAM47A
ENSG00000185453	4.552	-0.387731	1.03728	-0.373797	0.708555	0.819286	C19orf68
ENSG00000185467	0.513059	-2.41734	3.55162	-0.68063	0.496106		KPNA7
ENSG00000185475	1294.28	0.776614	0.348814	2.22645	0.0259843	0.0708384	TMEM179B
ENSG00000185477	2089.36	-0.175968	0.144848	-1.21485	0.224424	0.378266	GPRIN3
ENSG00000185479	0						KRT6B
ENSG00000185480	859.321	-0.0371316	0.165752	-0.224019	0.822743	0.896392	PARPBP
ENSG00000185482	8.10907	-2.62881	0.92621	-2.83824	0.00453628	0.0165221	STAC3
ENSG00000185483	146.776	-0.635164	0.22237	-2.85634	0.00428553	0.015742	ROR1
ENSG00000185485	182.238	0.319288	0.216797	1.47275	0.140818	0.267188	SDHAP1
ENSG00000185495	1.36557	-2.70697	2.0821	-1.30012	0.193561		RP11-504P24.4
ENSG00000185499	4.78521	-1.18976	1.3988	-0.850558	0.395015	0.563079	MUC1
ENSG00000185504	835.252	-0.349251	0.254126	-1.37432	0.169341	0.307651	C17orf70
ENSG00000185507	1072.35	-0.853977	0.275666	-3.09787	0.00194919	0.00802184	IRF7
ENSG00000185513	34.1881	0.915987	0.491525	1.86356	0.0623834	0.143516	L3MBTL1
ENSG00000185515	718.971	0.608843	0.189892	3.20626	0.00134473	0.00581934	BRCC3
ENSG00000185518	311.308	0.0297628	0.182914	0.162715	0.870743	0.92431	SV2B
ENSG00000185519	0.277057	0.120135	4.08047	0.0294414	0.976513		FAM131C
ENSG00000185522	58.4275	0.506638	0.441269	1.14814	0.250912	0.410127	C11orf35
ENSG00000185523	0.686514	-2.83765	3.21709	-0.882056	0.377747		C1orf227
ENSG00000185527	2.04036	-1.31428	1.65855	-0.792429	0.42811	0.5937	PDE6G
ENSG00000185532	1747.97	2.15617	0.153502	14.0465	8.09001e-45	2.30227e-42	PRKG1
ENSG00000185551	168.113	-1.35806	0.283922	-4.78322	1.72512e-06	1.54935e-05	NR2F2
ENSG00000185554	0						NXF2
ENSG00000185559	0						DLK1
ENSG00000185561	25.1163	-2.08584	0.703394	-2.96539	0.00302302	0.0117011	TLCD2
ENSG00000185565	274.745	-1.04584	0.223189	-4.6859	2.78735e-06	2.39708e-05	LSAMP
ENSG00000185567	3493.01	0.550901	0.162611	3.38785	0.000704429	0.00331474	AHNAK2
ENSG00000185585	14.7214	-0.710354	0.614977	-1.15509	0.248053	0.40671	OLFML2A
ENSG00000185591	1755.67	-0.786489	0.16022	-4.90882	9.16278e-07	8.65742e-06	SP1
ENSG00000185594	0						SPATA8
ENSG00000185596	221.275	-0.348955	0.238625	-1.46236	0.143643	0.271173	WASH3P
ENSG00000185607	2.8628	0.686282	1.47193	0.466245	0.64104	0.770226	ACTBP7
ENSG00000185608	2209.42	0.307012	0.136851	2.24339	0.0248715	0.06848	MRPL40
ENSG00000185610	0.4444	-2.23212	3.72116	-0.599846	0.548609		DBX2
ENSG00000185614	13.9189	0.605261	0.641726	0.943176	0.345591	0.513752	FAM212A
ENSG00000185615	0.694434	-1.60625	3.27427	-0.490568	0.623732		PDIA2
ENSG00000185619	1129.37	-0.799415	0.159746	-5.00429	5.60674e-07	5.53332e-06	PCGF3
ENSG00000185621	136.845	0.253519	0.238119	1.06467	0.287024	0.450353	LMLN
ENSG00000185624	19622.7	0.630533	0.125651	5.01812	5.21797e-07	5.20079e-06	P4HB
ENSG00000185627	2342.53	-0.143704	0.190548	-0.754159	0.450754	0.612975	PSMD13
ENSG00000185630	88.3538	-0.117021	0.266947	-0.438369	0.661119	0.785638	PBX1
ENSG00000185631	0						AC017079.3
ENSG00000185633	1.62009	-2.9669	1.96903	-1.50678	0.131867		NDUFA4L2
ENSG00000185634	654.667	-2.04032	0.168153	-12.1337	7.00013e-34	9.3994e-32	SHC4
ENSG00000185638	0						FTH1P14
ENSG00000185640	7.80841	-3.35961	1.02909	-3.26464	0.00109602	0.00486788	KRT79
ENSG00000185641	998.183	0.850818	0.373484	2.27806	0.0227229	0.0635462	CTD-2287O16.1
ENSG00000185650	407.01	-0.440539	0.211707	-2.08089	0.0374442	0.0952186	ZFP36L1
ENSG00000185651	4405.1	0.628321	0.326347	1.92531	0.05419	0.128146	UBE2L3
ENSG00000185652	2.60835	-4.77836	2.11163	-2.26288	0.0236433	0.065744	NTF3
ENSG00000185658	2354.12	-0.261957	0.162057	-1.61645	0.105996	0.215416	BRWD1
ENSG00000185662	0						SMIM23
ENSG00000185664	183664	1.12599	0.276498	4.07231	4.65499e-05	0.000298743	PMEL
ENSG00000185666	18.0525	0.945026	0.602749	1.56786	0.116913	0.232183	SYN3
ENSG00000185668	34.5567	0.677389	0.420295	1.6117	0.107028	0.216957	POU3F1
ENSG00000185669	1.79473	0.435316	1.80706	0.240897	0.809635		SNAI3
ENSG00000185670	125.052	0.297099	0.272281	1.09115	0.275207	0.437755	ZBTB3
ENSG00000185674	0						LYG2
ENSG00000185681	2.72722	3.91566	1.72654	2.26792	0.0233343	0.0649701	MORN5
ENSG00000185684	118.872	0.98549	0.231291	4.26082	2.03681e-05	0.000142884	EP400NL
ENSG00000185686	4898.6	-0.786871	0.132969	-5.91768	3.26508e-09	4.77418e-08	PRAME
ENSG00000185689	0						C6orf201
ENSG00000185697	1285.69	0.468812	0.154311	3.03811	0.00238071	0.00955038	MYBL1
ENSG00000185700	0						TTTY8B
ENSG00000185701	0						OR5M5P
ENSG00000185710	10.1265	-0.200663	0.900762	-0.22277	0.823714	0.897092	RP11-645C24.2
ENSG00000185716	384.127	-0.777666	0.285206	-2.72668	0.00639743	0.0220738	C16orf52
ENSG00000185721	2044.18	-0.202327	0.138409	-1.4618	0.143795	0.271379	DRG1
ENSG00000185722	1909.2	0.575717	0.154584	3.72431	0.000195853	0.00107001	ANKFY1
ENSG00000185728	2434.29	0.541257	0.180013	3.00677	0.00264041	0.0104298	YTHDF3
ENSG00000185730	1660.8	-0.884126	0.253363	-3.48957	0.000483806	0.00238859	ZNF696
ENSG00000185736	3.53916	-2.63206	1.34649	-1.95476	0.0506117	0.121431	ADARB2
ENSG00000185737	129.761	0.523903	0.249184	2.10247	0.0355119	0.0912665	NRG3
ENSG00000185739	0.4444	-2.23212	3.72116	-0.599846	0.548609		SRL
ENSG00000185742	0						C11orf87
ENSG00000185745	1271.42	-2.10256	0.341077	-6.16447	7.07215e-10	1.1303e-08	IFIT1
ENSG00000185751	2.04354	0.367643	1.82376	0.201585	0.840241	0.906773	XAGE2
ENSG00000185753	262.412	0.23397	0.228039	1.02601	0.304887	0.470331	CXorf38
ENSG00000185758	0						CLDN24
ENSG00000185760	223.572	-1.13857	0.21024	-5.41559	6.1087e-08	7.25246e-07	KCNQ5
ENSG00000185761	117.637	-0.346479	0.290589	-1.19233	0.23313	0.389101	ADAMTSL5
ENSG00000185774	5.12649	1.24193	1.10549	1.12342	0.261257	0.422152	KCNIP4
ENSG00000185775	0.139126	-0.841646	4.08047	-0.206262	0.836586		SPATA31A6
ENSG00000185787	2998.69	-0.508779	0.214413	-2.3729	0.017649	0.0518352	MORF4L1
ENSG00000185792	0						NLRP9
ENSG00000185798	230.817	0.16273	0.217466	0.748301	0.454279	0.616406	WDR53
ENSG00000185800	264.629	0.0304255	0.231702	0.131313	0.895527	0.939773	DMWD
ENSG00000185803	4034.34	-0.332815	0.282655	-1.17746	0.239012	0.395903	SLC52A2
ENSG00000185808	303.063	-0.412816	0.195001	-2.11699	0.0342604	0.088804	PIGP
ENSG00000185811	0						IKZF1
ENSG00000185813	1875.67	0.934312	0.166652	5.60637	2.0662e-08	2.65473e-07	PCYT2
ENSG00000185818	437.076	-1.02839	0.392008	-2.62339	0.00870603	0.0286351	NAT8L
ENSG00000185821	0						OR6C76
ENSG00000185823	0.137931	1.08191	4.08047	0.265143	0.7909		NPAP1
ENSG00000185825	4198.27	0.448984	0.220474	2.03645	0.0417056	0.10396	BCAP31
ENSG00000185829	29.5893	0.0903535	0.444106	0.203451	0.838783	0.90601	ARL17A
ENSG00000185834	429.917	1.23067	0.304397	4.04299	5.27738e-05	0.000332971	RPL12P4
ENSG00000185837	2.94645	4.04419	1.67036	2.42115	0.0154716	0.046381	CECR5-AS1
ENSG00000185838	304.647	0.856612	0.27838	3.07713	0.00209006	0.00851702	GNB1L
ENSG00000185839	85.5862	0.0418446	0.608104	0.0688115	0.94514	0.968544	RP4-592A1.2
ENSG00000185842	1272.14	0.556771	0.163909	3.39683	0.000681723	0.00322062	DNAH14
ENSG00000185847	0						RP1-46F2.2
ENSG00000185860	0						C1orf110
ENSG00000185862	0						EVI2B
ENSG00000185863	0						TMEM210
ENSG00000185864	10.9527	0.585922	0.757101	0.773902	0.438989	0.603606	NPIPB4
ENSG00000185869	201.675	0.0755447	0.204452	0.369498	0.711757	0.821972	ZNF829
ENSG00000185873	0						TMPRSS11B
ENSG00000185875	252.016	0.923081	0.205451	4.49295	7.02449e-06	5.48468e-05	THNSL1
ENSG00000185880	743.984	-0.529178	0.144873	-3.6527	0.000259493	0.00138205	TRIM69
ENSG00000185883	212.531	0.244872	0.437646	0.559521	0.575806	0.719928	ATP6V0C
ENSG00000185885	848.623	-6.2725	0.258795	-24.2373	9.00193e-130	4.29099e-126	IFITM1
ENSG00000185888	0						PRSS38
ENSG00000185894	0						BPY2C
ENSG00000185896	7068.18	0.156911	0.136984	1.14547	0.252015	0.411296	LAMP1
ENSG00000185897	15.528	-5.50569	1.15496	-4.76698	1.87006e-06	1.66696e-05	FFAR3
ENSG00000185899	0						TAS2R60
ENSG00000185900	403.62	-1.90034	0.258164	-7.36099	1.82548e-13	4.76148e-12	POMK
ENSG00000185903	0						OR11N1P
ENSG00000185904	419.628	-0.39345	0.247214	-1.59153	0.111489	0.224095	LINC00839
ENSG00000185905	0						C16orf54
ENSG00000185909	623.807	-0.949232	0.271523	-3.49596	0.000472364	0.00233573	KLHDC8B
ENSG00000185915	0						KLHL34
ENSG00000185917	436.128	0.732964	0.167349	4.37986	1.18755e-05	8.77634e-05	SETD4
ENSG00000185920	81.4528	-0.388467	0.342477	-1.13429	0.256675	0.416689	PTCH1
ENSG00000185924	6.41985	-3.15198	1.12268	-2.80754	0.00499217	0.0179392	RTN4RL1
ENSG00000185926	0						OR4C46
ENSG00000185928	159.52	-0.605999	0.316056	-1.91737	0.0551904	0.129915	PAGR1
ENSG00000185933	0						CALHM1
ENSG00000185940	0						KRTAP5-5
ENSG00000185942	0						NKAIN3
ENSG00000185945	0						NXF2B
ENSG00000185946	178.975	0.345286	0.235092	1.46873	0.141907	0.268614	RNPC3
ENSG00000185947	966.205	-0.163194	0.213712	-0.763615	0.445097	0.608232	ZNF267
ENSG00000185950	1226.63	0.414612	0.261157	1.58759	0.112378	0.225407	IRS2
ENSG00000185955	0.885645	-0.891267	2.36589	-0.376716	0.706385		C7orf61
ENSG00000185958	2.35662	2.00785	1.56785	1.28063	0.200322	0.348592	FAM186A
ENSG00000185960	0						SHOX
ENSG00000185962	0						LCE3A
ENSG00000185963	1879.87	-0.10165	0.158908	-0.639681	0.52238	0.674879	BICD2
ENSG00000185966	0						LCE3E
ENSG00000185972	0.953538	-0.901214	2.5494	-0.353501	0.723713		CCIN
ENSG00000185973	252.293	0.00727988	0.238456	0.0305292	0.975645	0.985831	TMLHE
ENSG00000185974	0.30408	0.120135	4.08047	0.0294414	0.976513		GRK1
ENSG00000185978	0						H2AFB3
ENSG00000185982	0						DEFB128
ENSG00000185985	0						SLITRK2
ENSG00000185986	81.8438	1.28187	0.495183	2.58868	0.00963441	0.0311566	SDHAP3
ENSG00000185988	6.92592	1.7974	1.02554	1.75263	0.0796651	0.173261	PLK5
ENSG00000185989	1110.18	-0.844808	0.155365	-5.43757	5.40132e-08	6.48125e-07	RASA3
ENSG00000185990	3.74489	1.26878	1.18357	1.07199	0.283725	0.446609	F8A3
ENSG00000186001	994.308	0.689543	0.142843	4.82727	1.38419e-06	1.2634e-05	LRCH3
ENSG00000186007	1.66328	-1.59156	1.95497	-0.814113	0.41558		LEMD1
ENSG00000186008	0						RPS4XP21
ENSG00000186009	0						ATP4B
ENSG00000186010	2596.18	0.0201145	0.206893	0.0972221	0.92255	0.955383	NDUFA13
ENSG00000186017	238.455	0.021451	0.237292	0.0903991	0.92797	0.958199	ZNF566
ENSG00000186019	3.27096	0.937166	1.38965	0.674391	0.500062	0.65609	AC084219.4
ENSG00000186020	249.774	0.910731	0.228738	3.98155	6.84674e-05	0.000420847	ZNF529
ENSG00000186026	65.2318	0.268872	0.302408	0.889104	0.373947	0.54274	ZNF284
ENSG00000186038	0						HTR3E
ENSG00000186047	0.227297	1.08191	4.08047	0.265143	0.7909		DLEU7
ENSG00000186049	0						KRT73
ENSG00000186051	0.30408	0.120135	4.08047	0.0294414	0.976513		TAL2
ENSG00000186056	66.9614	-0.63421	0.293077	-2.16397	0.030467	0.0805371	MATN1-AS1
ENSG00000186063	405.55	-0.0383805	0.36205	-0.106009	0.915575	0.951247	AIDA
ENSG00000186073	286.319	-0.480443	0.242218	-1.98351	0.04731	0.114971	C15orf41
ENSG00000186074	0						CD300LF
ENSG00000186075	0						ZPBP2
ENSG00000186076	113.322	-0.483711	0.268029	-1.8047	0.0711219	0.15868	RP11-887P2.3
ENSG00000186081	0						KRT5
ENSG00000186082	0						KRT18P14
ENSG00000186086	0						NBPF6
ENSG00000186088	33.8962	-7.50516	1.24156	-6.04496	1.49451e-09	2.28149e-08	GSAP
ENSG00000186090	0						HTR3D
ENSG00000186092	0						OR4F5
ENSG00000186094	0						AGBL4
ENSG00000186103	0						ARGFX
ENSG00000186104	303.799	0.910394	0.201849	4.51026	6.47478e-06	5.09932e-05	CYP2R1
ENSG00000186105	1.76885	0.243156	1.57934	0.153961	0.877641		LRRC70
ENSG00000186106	943.273	0.728956	0.168045	4.33786	1.43874e-05	0.000104108	ANKRD46
ENSG00000186111	591.036	0.834696	0.22329	3.73817	0.000185367	0.00101856	PIP5K1C
ENSG00000186113	0						OR5D14
ENSG00000186115	0						CYP4F2
ENSG00000186117	0						OR5L1
ENSG00000186118	0.717107	1.80243	2.79902	0.643949	0.519608		TEX38
ENSG00000186119	0						OR5D18
ENSG00000186124	0						OR9M1P
ENSG00000186130	572.953	-0.173939	0.215332	-0.807772	0.419222	0.585718	ZBTB6
ENSG00000186132	315.846	0.301822	0.20701	1.45801	0.144838	0.272852	C2orf76
ENSG00000186136	0						TAS2R42
ENSG00000186141	1238.29	0.212957	0.203618	1.04587	0.295621	0.459569	POLR3C
ENSG00000186143	0						C2orf53
ENSG00000186146	0						DEFB131
ENSG00000186148	0.413793	2.2734	4.0156	0.566142	0.571297		AC013271.3
ENSG00000186150	0.305275	-1.68685	4.0428	-0.417248	0.676497		UBL4B
ENSG00000186152	0						LILRP1
ENSG00000186153	57.0063	1.35074	0.374145	3.61022	0.000305941	0.00159687	WWOX
ENSG00000186160	0						CYP4Z1
ENSG00000186162	111.934	-0.488293	0.269323	-1.81304	0.0698258	0.156319	CIDECP
ENSG00000186163	0						U66059.29
ENSG00000186166	406.676	0.858165	0.201829	4.25193	2.11933e-05	0.000147911	CCDC84
ENSG00000186174	370.529	-0.803068	0.260903	-3.07804	0.00208369	0.00849834	BCL9L
ENSG00000186184	2094.47	-0.342798	0.166715	-2.0562	0.0397634	0.100022	POLR1D
ENSG00000186185	314.714	-1.37858	0.176314	-7.81891	5.32826e-15	1.69042e-13	KIF18B
ENSG00000186187	155.655	-0.529209	0.290776	-1.81999	0.068761	0.154461	ZNRF1
ENSG00000186188	0						FFAR4
ENSG00000186190	0						BPIFB3
ENSG00000186191	0						BPIFB4
ENSG00000186193	479.613	-1.71147	0.261157	-6.55342	5.62347e-11	1.04915e-09	SAPCD2
ENSG00000186197	123.215	-0.168116	0.403832	-0.416301	0.67719	0.797905	EDARADD
ENSG00000186198	4.48384	0.113401	1.18501	0.0956961	0.923762	0.955846	SLC51B
ENSG00000186204	0						CYP4F12
ENSG00000186205	29.3982	-2.51485	0.550208	-4.57073	4.86028e-06	3.94009e-05	MARC1
ENSG00000186207	0						LCE5A
ENSG00000186212	0						SOWAHB
ENSG00000186222	483.55	0.515574	0.278461	1.85151	0.0640961	0.146467	BLOC1S4
ENSG00000186223	0						SSU72P4
ENSG00000186226	0						LCE1E
ENSG00000186230	82.3209	0.0833704	0.313371	0.266044	0.790205	0.874735	ZNF749
ENSG00000186231	37.5613	0.815494	0.388581	2.09865	0.035848	0.0918207	KLHL32
ENSG00000186232	0						SSU72P3
ENSG00000186234	0.60816	-0.145347	3.41513	-0.0425597	0.966053		FAM86MP
ENSG00000186235	0.501832	0.966596	3.64443	0.265226	0.790836		AC016757.3
ENSG00000186244	0						RP11-1079K10.1
ENSG00000186260	259.162	0.657686	0.190935	3.44455	0.000572018	0.00276819	MKL2
ENSG00000186265	0.577981	2.75018	3.376	0.814627	0.415286		BTLA
ENSG00000186268	0						OR10D4P
ENSG00000186272	115.944	0.230925	0.295253	0.782127	0.43414	0.59955	ZNF17
ENSG00000186275	102.657	0.201197	0.26959	0.746307	0.455482	0.617423	NBPF12
ENSG00000186280	204.072	-0.831932	0.238389	-3.48982	0.00048335	0.00238696	KDM4D
ENSG00000186281	0						GPAT2
ENSG00000186283	989.969	-0.226592	0.206554	-1.09701	0.272636	0.435081	TOR3A
ENSG00000186288	0						PABPC1L2A
ENSG00000186297	56.2458	-2.80937	0.501492	-5.60202	2.11862e-08	2.71294e-07	GABRA5
ENSG00000186298	7655.96	-0.0714214	0.223788	-0.319148	0.749614	0.848884	PPP1CC
ENSG00000186300	381.086	0.347913	0.174852	1.98975	0.0466182	0.113637	ZNF555
ENSG00000186301	31.4193	-0.366861	0.428049	-0.857053	0.391416	0.559203	MST1P2
ENSG00000186306	0						OR10T2
ENSG00000186310	68.5292	0.595144	0.36133	1.64709	0.099539	0.205513	NAP1L3
ENSG00000186312	147.401	-0.592868	0.220257	-2.69172	0.00710856	0.0241387	CA5BP1
ENSG00000186314	326.66	-0.843484	0.285481	-2.95461	0.00313064	0.0120444	PRELID2
ENSG00000186318	474.106	1.85322	0.186085	9.95899	2.30394e-23	1.54137e-21	BACE1
ENSG00000186322	0.577981	2.75018	3.376	0.814627	0.415286		GOLGA6L17P
ENSG00000186326	45.5979	0.0251525	0.388769	0.0646976	0.948415	0.970453	RGS9BP
ENSG00000186328	0						RP11-140K17.2
ENSG00000186329	0						TMEM212
ENSG00000186334	0						SLC36A3
ENSG00000186335	0.484841	-0.88403	3.69832	-0.239036	0.811078		SLC36A2
ENSG00000186340	1.41647	-3.89457	2.18292	-1.78411	0.0744062		THBS2
ENSG00000186350	592.453	-0.962235	0.215687	-4.46126	8.14802e-06	6.26192e-05	RXRA
ENSG00000186352	102.267	0.675287	0.357744	1.88763	0.0590762	0.137434	ANKRD37
ENSG00000186354	1.44348	1.1648	2.03367	0.572756	0.56681		C9orf47
ENSG00000186364	119.879	-1.36593	0.354772	-3.85016	0.00011804	0.000681812	NUDT17
ENSG00000186367	0						KIAA1024L
ENSG00000186369	0						LINC00643
ENSG00000186376	286.452	0.628316	0.19089	3.29151	0.000996511	0.00448654	ZNF75D
ENSG00000186377	0.332298	-1.79453	4.03317	-0.444942	0.656361		CYP4X1
ENSG00000186393	0						KRT26
ENSG00000186395	191.987	0.0690412	0.778935	0.0886354	0.929372	0.958878	KRT10
ENSG00000186399	3.52311	0.780498	1.1336	0.688514	0.491129	0.648906	GOLGA8R
ENSG00000186400	0						OR10X1
ENSG00000186407	0						CD300E
ENSG00000186409	11.1127	0.803937	0.65637	1.22482	0.220642	0.37382	CCDC30
ENSG00000186416	853.233	-0.306029	0.180152	-1.69872	0.0893716	0.189339	NKRF
ENSG00000186417	0.137931	1.08191	4.08047	0.265143	0.7909		GLDN
ENSG00000186431	0						FCAR
ENSG00000186432	2951.1	0.750852	0.15659	4.79502	1.6266e-06	1.46709e-05	KPNA4
ENSG00000186439	0.173455	-0.841646	4.08047	-0.206262	0.836586		TRDN
ENSG00000186440	0						OR6P1
ENSG00000186442	0						KRT3
ENSG00000186446	9.87323	-1.04612	0.687543	-1.52153	0.128127	0.248323	ZNF501
ENSG00000186448	2275.78	0.53477	0.190114	2.81289	0.00490978	0.0177033	ZNF197
ENSG00000186451	5.16469	-0.0865928	0.982412	-0.088143	0.929763	0.959184	SPATA12
ENSG00000186452	1.36378	3.93176	3.06059	1.28464	0.198917		TMPRSS12
ENSG00000186453	0.139126	-0.841646	4.08047	-0.206262	0.836586		FAM228A
ENSG00000186458	0						DEFB132
ENSG00000186462	5.2098	0.791237	1.11976	0.70661	0.479809	0.639488	NAP1L2
ENSG00000186466	0.496486	-0.831014	3.66389	-0.226812	0.82057		AQP7P1
ENSG00000186468	32374.2	0.245664	0.144755	1.6971	0.0896777	0.189873	RPS23
ENSG00000186469	2.4528	-4.6816	1.94185	-2.4109	0.0159133	0.0474834	GNG2
ENSG00000186470	793.722	-1.78659	0.159337	-11.2126	3.53668e-29	3.54915e-27	BTN3A2
ENSG00000186471	0						AKAP14
ENSG00000186472	300.942	1.71588	0.217457	7.89064	3.0065e-15	9.88361e-14	PCLO
ENSG00000186474	0						KLK12
ENSG00000186479	0						RGS7BP
ENSG00000186480	1999.25	0.106957	0.169179	0.632214	0.527247	0.679029	INSIG1
ENSG00000186481	33.3505	0.209019	0.507793	0.411622	0.680617	0.799806	ANKRD20A5P
ENSG00000186487	0						MYT1L
ENSG00000186493	0						C5orf38
ENSG00000186496	82.098	-0.595383	0.28962	-2.05574	0.0398078	0.100108	ZNF396
ENSG00000186501	578.74	0.199828	0.240345	0.831421	0.405736	0.573091	TMEM222
ENSG00000186508	0						OR9I2P
ENSG00000186509	0						OR9Q1
ENSG00000186510	39.2048	-2.43089	0.53578	-4.5371	5.70341e-06	4.55008e-05	CLCNKA
ENSG00000186513	0						OR9Q2
ENSG00000186517	0.173455	-0.841646	4.08047	-0.206262	0.836586		ARHGAP30
ENSG00000186522	2990.73	-0.472072	0.181082	-2.60695	0.00913525	0.0298256	SEPT10
ENSG00000186523	26.7117	-0.294711	0.501539	-0.587613	0.556792	0.704506	FAM86B1
ENSG00000186526	0						CYP4F8
ENSG00000186529	0.166149	-0.841646	4.08047	-0.206262	0.836586		CYP4F3
ENSG00000186530	0.173455	-0.841646	4.08047	-0.206262	0.836586		XKR5
ENSG00000186532	689.711	-0.165701	0.150339	-1.10218	0.270385	0.432576	SMYD4
ENSG00000186543	0						CROCCP5
ENSG00000186562	0						DEFB105A
ENSG00000186564	24.7575	-0.0977031	0.467733	-0.208887	0.834537	0.903875	FOXD2
ENSG00000186566	627.739	0.289757	0.173688	1.66827	0.0952627	0.198728	GPATCH8
ENSG00000186567	1.18734	0.658085	2.12972	0.309001	0.757321		CEACAM19
ENSG00000186572	0						DEFB107A
ENSG00000186575	4021.77	-0.163264	0.146609	-1.11361	0.265448	0.42715	NF2
ENSG00000186577	1181.17	0.559907	0.250438	2.23571	0.0253708	0.0695736	C6orf1
ENSG00000186579	0						DEFB106A
ENSG00000186583	0						SPATC1
ENSG00000186591	4167.64	-0.106604	0.194496	-0.548102	0.583622	0.725939	UBE2H
ENSG00000186594	702.126	0.812339	0.209254	3.88208	0.000103566	0.000609096	MIR22HG
ENSG00000186599	0						DEFB105B
ENSG00000186603	1083.52	0.937774	0.227102	4.12931	3.63854e-05	0.000240005	HPDL
ENSG00000186615	115.546	-0.513851	0.240021	-2.14086	0.0322855	0.0844775	KTN1-AS1
ENSG00000186625	340.328	0.00149248	0.167568	0.00890671	0.992894	0.996395	KATNA1
ENSG00000186628	0.59372	1.35172	3.47128	0.389402	0.696979		FSD2
ENSG00000186635	2447.32	-0.787215	0.154458	-5.09662	3.45773e-07	3.56563e-06	ARAP1
ENSG00000186638	225.853	-1.15527	0.234461	-4.92735	8.33514e-07	7.93044e-06	KIF24
ENSG00000186642	5.73695	0.842084	0.980106	0.859177	0.390243	0.558089	PDE2A
ENSG00000186645	0						SPDYE9P
ENSG00000186648	124.02	1.54432	0.259391	5.95362	2.62272e-09	3.87956e-08	LRRC16B
ENSG00000186652	0						PRG2
ENSG00000186654	156.536	-0.86246	0.307834	-2.8017	0.0050834	0.0182259	PRR5
ENSG00000186660	1638.01	-0.980939	0.13392	-7.32481	2.39239e-13	6.1394e-12	ZFP91
ENSG00000186665	931.944	0.372502	0.161014	2.31348	0.0206963	0.0589343	C17orf58
ENSG00000186666	284.96	0.0526127	0.229107	0.229643	0.81837	0.893655	BCDIN3D
ENSG00000186675	0.137931	1.08191	4.08047	0.265143	0.7909		MAGEE2
ENSG00000186676	0.853843	3.31287	2.96927	1.11572	0.264543		EEF1GP1
ENSG00000186678	0						RP11-266I3.7
ENSG00000186684	1.2211	-3.68483	2.60055	-1.41694	0.1565		CYP27C1
ENSG00000186687	640.484	0.866839	0.25224	3.43657	0.000589135	0.00284021	LYRM7
ENSG00000186704	11.0533	0.357706	0.699557	0.511333	0.609118	0.744537	DTX2P1
ENSG00000186710	0.503792	-0.852422	3.17741	-0.268276	0.788487		CCDC42B
ENSG00000186714	0.858008	-1.88838	3.08807	-0.611507	0.540864		CCDC73
ENSG00000186715	15.7412	-0.478896	0.690385	-0.693665	0.487892	0.646217	MST1L
ENSG00000186716	1715.27	0.712072	0.167211	4.25852	2.05781e-05	0.000144145	BCR
ENSG00000186723	0						OR10H1
ENSG00000186732	0.227297	1.08191	4.08047	0.265143	0.7909		MPPED1
ENSG00000186743	0						TPI1P3
ENSG00000186765	2.82936	-2.3924	1.60228	-1.49312	0.135405	0.259084	FSCN2
ENSG00000186766	0						FOXI2
ENSG00000186767	124.286	0.623046	0.284057	2.19338	0.0282798	0.0759346	SPIN4
ENSG00000186777	225.956	-0.404101	0.245369	-1.64691	0.0995757	0.205515	ZNF732
ENSG00000186787	65.7368	0.355536	0.30439	1.16803	0.242796	0.400708	SPIN2B
ENSG00000186788	0						SPATA31D3
ENSG00000186790	0						FOXE3
ENSG00000186792	118.19	-0.592223	0.31274	-1.89366	0.0582704	0.135874	HYAL3
ENSG00000186795	0						KCNK18
ENSG00000186803	0						IFNA10
ENSG00000186806	37.827	-1.11388	0.394404	-2.82421	0.00473976	0.0171674	VSIG10L
ENSG00000186807	0						ANXA8L2
ENSG00000186810	0						CXCR3
ENSG00000186812	528.941	0.515852	0.174327	2.95911	0.00308532	0.0119038	ZNF397
ENSG00000186814	196.614	0.0833098	0.288582	0.288686	0.772821	0.863646	ZSCAN30
ENSG00000186815	927.196	0.324834	0.199677	1.62679	0.103781	0.211908	TPCN1
ENSG00000186818	0						LILRB4
ENSG00000186825	0.173455	-0.841646	4.08047	-0.206262	0.836586		C2orf27B
ENSG00000186827	0.47873	-2.32708	3.14221	-0.740586	0.458944		TNFRSF4
ENSG00000186831	0						KRT17P2
ENSG00000186832	0						KRT16
ENSG00000186834	1622.65	1.93249	0.586537	3.29475	0.000985086	0.00444549	HEXIM1
ENSG00000186838	0						SELV
ENSG00000186842	0						LINC00846
ENSG00000186844	0						LCE1A
ENSG00000186847	1.17765	-3.62012	2.67565	-1.35298	0.176061		KRT14
ENSG00000186854	6.22826	-1.30993	0.926686	-1.41357	0.157489	0.291623	TRABD2A
ENSG00000186860	0						KRTAP17-1
ENSG00000186862	36.5103	-0.968642	0.434363	-2.23003	0.0257454	0.0703579	PDZD7
ENSG00000186866	943.67	-0.620193	0.153793	-4.03266	5.51502e-05	0.000346246	POFUT2
ENSG00000186867	0.730457	3.04294	3.1107	0.978217	0.327967		QRFPR
ENSG00000186868	282.896	0.879526	0.186475	4.71659	2.39828e-06	2.0909e-05	MAPT
ENSG00000186871	904.272	-0.307553	0.158053	-1.94588	0.0516689	0.123409	ERCC6L
ENSG00000186881	0						OR13F1
ENSG00000186886	0						OR5D3P
ENSG00000186889	127.898	-0.463533	0.294393	-1.57453	0.115364	0.229896	TMEM17
ENSG00000186891	0						TNFRSF18
ENSG00000186895	0						FGF3
ENSG00000186897	135.777	-1.50985	0.312034	-4.83874	1.30666e-06	1.19895e-05	C1QL4
ENSG00000186907	8.10278	-3.19431	1.06398	-3.00222	0.00268019	0.0105558	RTN4RL2
ENSG00000186908	1127.47	-0.110306	0.205499	-0.536771	0.591426	0.731684	ZDHHC17
ENSG00000186910	0						SERPINA11
ENSG00000186912	0.164188	1.08191	4.08047	0.265143	0.7909		P2RY4
ENSG00000186918	345.361	-1.4527	0.17617	-8.246	1.6379e-16	6.07584e-15	ZNF395
ENSG00000186919	6.28806	-0.861259	1.07978	-0.797625	0.425088	0.591488	ZACN
ENSG00000186924	0						KRTAP22-1
ENSG00000186925	0						KRTAP19-6
ENSG00000186930	0						KRTAP6-2
ENSG00000186940	23.1438	-0.58809	0.730321	-0.805248	0.420677	0.587143	CHCHD2P9
ENSG00000186943	0						OR13C8
ENSG00000186951	977.752	0.934058	0.177275	5.26897	1.37193e-07	1.52885e-06	PPARA
ENSG00000186952	10.5704	-1.03403	0.678862	-1.52318	0.127713	0.24763	TMEM232
ENSG00000186960	0						C14orf23
ENSG00000186965	0						KRTAP19-2
ENSG00000186967	0						KRTAP19-4
ENSG00000186970	0						KRTAP15-1
ENSG00000186971	0						KRTAP13-4
ENSG00000186973	0						FAM183A
ENSG00000186976	6.10713	0.34046	0.850261	0.400418	0.688848	0.805438	EFCAB6
ENSG00000186977	0.166149	-0.841646	4.08047	-0.206262	0.836586		KRTAP19-5
ENSG00000186980	0						KRTAP23-1
ENSG00000186994	29.8856	-1.80567	0.511213	-3.53213	0.000412221	0.00207492	KANK3
ENSG00000186998	15.8605	-2.46639	0.657448	-3.75146	0.000175811	0.00097306	EMID1
ENSG00000187003	0						ACTL7A
ENSG00000187005	0						KRTAP21-1
ENSG00000187008	0.305275	-1.68685	4.0428	-0.417248	0.676497		PKD1L3
ENSG00000187010	8.44637	-2.60485	0.865929	-3.00816	0.00262837	0.0103916	RHD
ENSG00000187012	0						LINC00207
ENSG00000187013	0.834754	-3.14374	3.53694	-0.888829	0.374095		C17orf82
ENSG00000187017	9.8824	-3.63591	1.00291	-3.62538	0.000288542	0.00151602	ESPN
ENSG00000187021	0						PNLIPRP1
ENSG00000187024	267.66	0.0928112	0.222993	0.416206	0.677259	0.797905	PTRH1
ENSG00000187026	1.34924	3.91605	2.25966	1.73302	0.0830913		KRTAP21-2
ENSG00000187033	0						SAMD7
ENSG00000187037	0						GPR141
ENSG00000187045	0						TMPRSS6
ENSG00000187048	0						CYP4A11
ENSG00000187049	0.896606	2.07389	2.61741	0.792342	0.428161		TMEM216
ENSG00000187051	1589.44	-0.873302	0.210319	-4.15228	3.29177e-05	0.000219302	RPS19BP1
ENSG00000187054	0						TMPRSS11A
ENSG00000187060	0						RP11-187C18.3
ENSG00000187066	2.01281	2.27443	1.96854	1.15539	0.247931	0.406649	TMEM262
ENSG00000187068	20.1342	0.510126	0.537926	0.94832	0.342967	0.511086	C3orf70
ENSG00000187079	1776.9	0.349115	0.161241	2.16518	0.0303737	0.0803461	TEAD1
ENSG00000187080	0						OR2AK2
ENSG00000187082	0						DEFB106B
ENSG00000187091	334.64	-0.0247434	0.204592	-0.12094	0.903739	0.94518	PLCD1
ENSG00000187094	0						CCK
ENSG00000187097	717.366	1.02331	0.205527	4.97895	6.39306e-07	6.22556e-06	ENTPD5
ENSG00000187098	28333.6	0.588194	0.136927	4.29568	1.74161e-05	0.000123907	MITF
ENSG00000187103	0						FUNDC2P3
ENSG00000187105	0						HEATR4
ENSG00000187109	9247.9	-0.0313214	0.217201	-0.144204	0.885339	0.933164	NAP1L1
ENSG00000187116	0						LILRA5
ENSG00000187118	434.533	0.0969854	0.298513	0.324895	0.74526	0.845977	CMC1
ENSG00000187122	0						SLIT1
ENSG00000187123	433.491	-0.340869	0.185435	-1.83821	0.0660311	0.149849	LYPD6
ENSG00000187134	0.166149	-0.841646	4.08047	-0.206262	0.836586		AKR1C1
ENSG00000187135	0						VSTM2B
ENSG00000187140	0.312581	-1.71573	4.04015	-0.424671	0.671076		FOXD3
ENSG00000187144	0.164188	1.08191	4.08047	0.265143	0.7909		SPATA21
ENSG00000187145	2781.45	0.918685	0.172623	5.32191	1.02683e-07	1.17166e-06	MRPS21
ENSG00000187147	1245.24	-0.0390716	0.202966	-0.192503	0.847348	0.910632	RNF220
ENSG00000187151	0						ANGPTL5
ENSG00000187156	0						LINC00221
ENSG00000187164	583.796	0.110671	0.162345	0.681702	0.495427	0.652403	KIAA1598
ENSG00000187166	0						H1FNT
ENSG00000187170	0						LCE4A
ENSG00000187172	6.09778	-1.07368	0.922944	-1.16333	0.244698	0.402871	BAGE2
ENSG00000187173	0.79131	-3.05367	2.61419	-1.16811	0.242762		LCE2A
ENSG00000187175	0						KRTAP12-1
ENSG00000187180	0						LCE2C
ENSG00000187185	0.227297	1.08191	4.08047	0.265143	0.7909		CTD-2600O9.1
ENSG00000187186	49.8595	1.15832	0.34144	3.39245	0.000692697	0.00326357	RP11-195F19.5
ENSG00000187187	94.98	-1.06489	0.366397	-2.90639	0.00365622	0.0137583	ZNF546
ENSG00000187189	182.434	1.50881	0.235047	6.41918	1.37009e-10	2.41884e-09	TSPYL4
ENSG00000187191	0						DAZ3
ENSG00000187193	91.3021	-0.0209859	0.301855	-0.0695232	0.944573	0.968133	MT1X
ENSG00000187210	5.18312	-1.26359	1.07414	-1.17637	0.239449	0.39642	GCNT1
ENSG00000187223	0						LCE2D
ENSG00000187229	0						RP11-161I2.1
ENSG00000187231	1088.79	-1.03614	0.175754	-5.89539	3.73793e-09	5.39117e-08	SESTD1
ENSG00000187238	0						LCE3B
ENSG00000187239	878.17	0.782597	0.167008	4.686	2.78595e-06	2.39708e-05	FNBP1
ENSG00000187240	2014.51	-0.758157	0.18073	-4.19497	2.72911e-05	0.000185843	DYNC2H1
ENSG00000187242	0.173455	-0.841646	4.08047	-0.206262	0.836586		KRT12
ENSG00000187243	44.3306	0.513122	0.605122	0.847965	0.396457	0.564418	MAGED4B
ENSG00000187244	182.754	0.263486	0.266466	0.988817	0.322753	0.489572	BCAM
ENSG00000187257	1667.28	-0.261889	0.17056	-1.53547	0.124669	0.243154	RSBN1L
ENSG00000187258	0						NPSR1
ENSG00000187260	0.173455	-0.841646	4.08047	-0.206262	0.836586		WDR86
ENSG00000187266	437.563	-0.635265	0.178964	-3.54967	0.00038571	0.00195603	EPOR
ENSG00000187268	0						FAM9C
ENSG00000187272	0						KRTAP9-8
ENSG00000187288	0.4444	-2.23212	3.72116	-0.599846	0.548609		CIDEC
ENSG00000187323	0						DCC
ENSG00000187325	565.589	0.0736969	0.201082	0.366501	0.713991	0.823374	TAF9B
ENSG00000187372	10.1834	-0.503201	0.736405	-0.683322	0.494403	0.651638	PCDHB13
ENSG00000187391	43.7035	-0.328146	0.379118	-0.86555	0.386737	0.55493	MAGI2
ENSG00000187398	0						LUZP2
ENSG00000187416	0.332298	-1.79453	4.03317	-0.444942	0.656361		LHFPL3
ENSG00000187446	4429.6	0.189965	0.12482	1.52192	0.128029	0.248159	CHP1
ENSG00000187456	48.4092	-0.282721	0.48432	-0.583749	0.559389	0.706864	RDM1
ENSG00000187461	0						AL583828.1
ENSG00000187472	1.3184	-1.78387	2.31486	-0.770618	0.440933		RP11-67P15.1
ENSG00000187474	0						FPR3
ENSG00000187475	14.6543	-2.65744	0.67564	-3.93321	8.38181e-05	0.000504788	HIST1H1T
ENSG00000187479	868.312	0.034524	0.189109	0.182561	0.855142	0.915343	C11orf96
ENSG00000187481	0						HSD3BP1
ENSG00000187483	0						SERPINA13P
ENSG00000187486	18.7668	1.27724	0.543261	2.35106	0.0187201	0.0543943	KCNJ11
ENSG00000187492	0						CDHR4
ENSG00000187498	19.7302	-1.96382	0.588166	-3.33889	0.000841152	0.00386836	COL4A1
ENSG00000187504	0.532572	-0.729896	3.12169	-0.233814	0.815129		RPL7P48
ENSG00000187510	0.166149	-0.841646	4.08047	-0.206262	0.836586		PLEKHG7
ENSG00000187513	0						GJA4
ENSG00000187514	24370.2	0.343349	0.200069	1.71615	0.0861338	0.184033	PTMA
ENSG00000187516	0						CXorf27
ENSG00000187522	1201.51	-0.529232	0.143911	-3.6775	0.000235535	0.00126506	HSPA14
ENSG00000187527	0						ATP13A5
ENSG00000187531	534.536	0.890999	0.201499	4.42185	9.78579e-06	7.3691e-05	SIRT7
ENSG00000187533	0						C4orf40
ENSG00000187534	223.085	-0.208319	0.397406	-0.524196	0.600142	0.737682	CTC-471F3.4
ENSG00000187535	377.75	0.501044	0.1879	2.66655	0.00766347	0.0257252	IFT140
ENSG00000187536	1.9522	-1.66643	1.70171	-0.97927	0.327447	0.495078	TPM3P7
ENSG00000187537	0						POTEM
ENSG00000187545	0						PRAMEF10
ENSG00000187546	0						AGMO
ENSG00000187550	0.173455	-0.841646	4.08047	-0.206262	0.836586		SBK2
ENSG00000187553	0						CYP26C1
ENSG00000187554	26.7513	0.716573	0.472426	1.5168	0.129318	0.250072	TLR5
ENSG00000187555	1823.2	0.00648783	0.178985	0.0362479	0.971085	0.983503	USP7
ENSG00000187556	1.28725	3.88737	2.65309	1.46522	0.142861		NANOS3
ENSG00000187559	0.139126	-0.841646	4.08047	-0.206262	0.836586		FOXD4L3
ENSG00000187566	0						NHLRC1
ENSG00000187569	0						DPPA3
ENSG00000187581	0						COX8C
ENSG00000187583	23.9662	-1.78348	0.515339	-3.46079	0.000538599	0.00262646	PLEKHN1
ENSG00000187589	15.9764	-0.491694	0.765053	-0.642693	0.520424	0.673434	TERF1P2
ENSG00000187595	5.40476	-5.82955	1.58022	-3.68908	0.000225069	0.00121466	ZNF385C
ENSG00000187600	0						TMEM247
ENSG00000187601	285.136	1.37011	0.272931	5.01998	5.16763e-07	5.15737e-06	MAGEH1
ENSG00000187605	227.648	-1.02952	0.20323	-5.06577	4.06751e-07	4.11652e-06	TET3
ENSG00000187607	577.183	-0.362872	0.161404	-2.24822	0.0245622	0.0678441	ZNF286A
ENSG00000187608	1538.28	-3.21715	0.253594	-12.6862	7.05097e-37	1.12975e-34	ISG15
ENSG00000187609	81.026	0.307126	0.317793	0.966435	0.333827	0.501147	EXD3
ENSG00000187612	0						OR5W2
ENSG00000187616	0						TMEM8C
ENSG00000187621	0.843396	-1.85678	2.66598	-0.696473	0.486133		TCL6
ENSG00000187624	23.9381	-0.416647	0.473342	-0.880224	0.378738	0.547656	C17orf97
ENSG00000187626	366.282	-0.440101	0.166792	-2.63861	0.00832456	0.0275446	ZKSCAN4
ENSG00000187627	44.9418	0.435022	0.428588	1.01501	0.3101	0.476138	RGPD1
ENSG00000187630	228.481	-0.218983	0.237034	-0.923846	0.355567	0.523859	DHRS4L2
ENSG00000187634	64.5576	-4.93222	0.546489	-9.0253	1.79207e-19	8.89828e-18	SAMD11
ENSG00000187642	22.4276	-3.83178	0.693258	-5.52722	3.25353e-08	4.03611e-07	C1orf170
ENSG00000187650	243.287	1.13891	0.210202	5.41818	6.02087e-08	7.1571e-07	VMAC
ENSG00000187653	0.59372	1.35172	3.47128	0.389402	0.696979		TMSB4XP8
ENSG00000187657	0						TSPY13P
ENSG00000187658	0						C5orf52
ENSG00000187664	0						HAPLN4
ENSG00000187667	27.6652	-0.555198	0.497967	-1.11493	0.26488	0.426669	WHAMMP3
ENSG00000187672	7.25246	1.10048	0.893446	1.23173	0.218052	0.370816	ERC2
ENSG00000187676	1289.42	-0.560009	0.167693	-3.33949	0.000839313	0.00386177	B3GALTL
ENSG00000187678	1015.66	-0.454463	0.20692	-2.19632	0.028069	0.0754747	SPRY4
ENSG00000187682	0						ERAS
ENSG00000187686	14.7436	1.34052	0.615054	2.17952	0.029293	0.0780288	KRT18P59
ENSG00000187688	3230.82	-1.7364	0.160512	-10.8179	2.83332e-27	2.52444e-25	TRPV2
ENSG00000187689	0						AMTN
ENSG00000187690	0						CXorf67
ENSG00000187695	0						RP11-723O4.6
ENSG00000187699	0						C2orf88
ENSG00000187701	0						OR2T27
ENSG00000187713	497.44	0.36054	0.294896	1.2226	0.221481	0.374776	TMEM203
ENSG00000187714	0						SLC18A3
ENSG00000187715	0						KBTBD12
ENSG00000187720	19.5138	-0.698626	0.515436	-1.35541	0.175287	0.31554	THSD4
ENSG00000187721	0						GTF2IP3
ENSG00000187726	1.37793	-2.62335	2.09435	-1.25258	0.210359		DNAJB13
ENSG00000187730	0.993278	2.21726	2.59509	0.854407	0.39288		GABRD
ENSG00000187733	0						AMY1C
ENSG00000187735	2026.84	-0.291079	0.17177	-1.69459	0.0901538	0.190805	TCEA1
ENSG00000187736	67.6722	0.3246	0.31935	1.01644	0.30942	0.475399	NHEJ1
ENSG00000187741	357.301	-0.187721	0.191554	-0.979991	0.327091	0.494696	FANCA
ENSG00000187742	1415.98	0.745177	0.142862	5.21607	1.8276e-07	1.98784e-06	SECISBP2
ENSG00000187747	0						OR52B6
ENSG00000187753	0						C9orf153
ENSG00000187754	0						SSX7
ENSG00000187758	0						ADH1A
ENSG00000187762	1.37942	1.6301	2.37352	0.686784	0.492219		HSPE1P11
ENSG00000187763	0						OR2B7P
ENSG00000187764	82.4283	0.0871083	0.275011	0.316745	0.751437	0.850205	SEMA4D
ENSG00000187766	0						KRTAP10-8
ENSG00000187772	774.687	-2.10783	0.187719	-11.2287	2.94829e-29	3.02232e-27	LIN28B
ENSG00000187773	61.4278	-1.14412	0.338456	-3.38041	0.000723773	0.00339906	FAM69C
ENSG00000187775	1.58443	-4.0671	2.45601	-1.65598	0.0977258		DNAH17
ENSG00000187778	2191.41	-0.176994	0.154624	-1.14467	0.252344	0.411657	MCRS1
ENSG00000187783	0.164188	1.08191	4.08047	0.265143	0.7909		TMEM72
ENSG00000187786	0						SCXB
ENSG00000187790	1497.96	0.0334015	0.177192	0.188504	0.850481	0.912608	FANCM
ENSG00000187791	0.332298	-1.79453	4.03317	-0.444942	0.656361		FAM205CP
ENSG00000187792	206.026	1.07189	0.264327	4.05517	5.00988e-05	0.000318412	ZNF70
ENSG00000187796	30.2462	0.172903	0.479922	0.360274	0.718643	0.827137	CARD9
ENSG00000187800	1.90369	-2.22472	1.79735	-1.23778	0.215798	0.368067	PEAR1
ENSG00000187801	124.542	-0.530011	0.280345	-1.89057	0.0586823	0.136684	ZFP69B
ENSG00000187806	0						TMEM202
ENSG00000187808	0						SOWAHD
ENSG00000187811	0						AP000867.1
ENSG00000187812	0						RP11-24M17.5
ENSG00000187815	195.24	0.0259	0.22124	0.117067	0.906807	0.946582	ZFP69
ENSG00000187821	0						HELT
ENSG00000187823	0						ZCCHC16
ENSG00000187824	40.8769	0.166243	0.420031	0.395786	0.692263	0.808092	TMEM220
ENSG00000187833	0						C2orf78
ENSG00000187837	13895.1	-0.846838	0.141762	-5.97368	2.31957e-09	3.45255e-08	HIST1H1C
ENSG00000187838	9.41219	0.620677	0.715931	0.866952	0.385968	0.55437	TMEM256-PLSCR3
ENSG00000187840	1951.39	-0.270719	0.302419	-0.895178	0.370692	0.539252	EIF4EBP1
ENSG00000187847	0						OR7E25P
ENSG00000187848	0						P2RX2
ENSG00000187855	0						ASCL4
ENSG00000187857	0						OR6C75
ENSG00000187860	76.5596	1.14985	0.323979	3.54914	0.000386489	0.00195885	CCDC157
ENSG00000187862	0						TTC24
ENSG00000187866	580.406	1.4547	0.212657	6.84059	7.88696e-12	1.658e-10	FAM122A
ENSG00000187867	1.093	-0.615966	2.43336	-0.253134	0.800165		PALM3
ENSG00000187870	0.413793	2.2734	4.0156	0.566142	0.571297		RNFT1P3
ENSG00000187871	0						GFRAL
ENSG00000187889	0						C1orf168
ENSG00000187893	0						CXXC1P1
ENSG00000187900	0						OR5H7P
ENSG00000187902	0.632456	1.47955	2.91891	0.506885	0.612236		SHISA7
ENSG00000187904	0.727568	-0.596314	2.78852	-0.213846	0.830667		AC097382.5
ENSG00000187905	0						AC002472.13
ENSG00000187908	2.48898	-0.737268	1.40009	-0.526586	0.598481	0.736162	DMBT1
ENSG00000187912	0.975982	-2.1647	2.60043	-0.832439	0.405161		CLEC17A
ENSG00000187918	0						OR51I2
ENSG00000187922	25.4665	-1.80741	0.674133	-2.6811	0.00733815	0.0247903	LCN10
ENSG00000187942	0.492565	2.4993	4.00007	0.624814	0.532093		LDLRAD2
ENSG00000187944	4.57284	3.08249	1.28877	2.39181	0.0167657	0.0496538	C2orf66
ENSG00000187950	1.58626	3.06699	2.24607	1.36549	0.172098		OVCH1
ENSG00000187951	199.315	-1.01206	0.202222	-5.00471	5.59459e-07	5.52419e-06	ARHGAP11B
ENSG00000187952	9.00564	0.875926	0.717634	1.22058	0.222247	0.375669	HS6ST1P1
ENSG00000187953	377.633	0.0156883	0.24667	0.0636006	0.949288	0.970878	PMS2CL
ENSG00000187954	2324.38	0.515884	0.174708	2.95283	0.00314879	0.0121044	CYHR1
ENSG00000187955	12.9889	-7.0906	1.31815	-5.3792	7.48196e-08	8.74684e-07	COL14A1
ENSG00000187957	16.1977	5.07509	0.994423	5.10355	3.33343e-07	3.43931e-06	DNER
ENSG00000187959	4.53829	-1.96392	1.18458	-1.6579	0.0973378	0.202062	CPSF4L
ENSG00000187961	248.227	-1.00852	0.201691	-5.00033	5.72337e-07	5.63384e-06	KLHL17
ENSG00000187969	0						ZCCHC13
ENSG00000187979	0						AC008079.9
ENSG00000187980	0						PLA2G2C
ENSG00000187984	3.40683	-1.23612	1.7207	-0.718382	0.472522	0.632962	ANKRD19P
ENSG00000187987	0						ZSCAN23
ENSG00000187988	0.277057	0.120135	4.08047	0.0294414	0.976513		RP11-405L18.2
ENSG00000187990	1.69571	0.808622	1.83383	0.440947	0.659251		HIST1H2BG
ENSG00000187994	86.8407	-2.00377	0.338404	-5.92124	3.19515e-09	4.67911e-08	RINL
ENSG00000187997	0						C17orf99
ENSG00000187999	0.137931	1.08191	4.08047	0.265143	0.7909		HNRNPA1P61
ENSG00000188000	0						OR7D2
ENSG00000188001	0.164188	1.08191	4.08047	0.265143	0.7909		TPRG1
ENSG00000188002	3.57797	1.53468	1.1839	1.29629	0.194876	0.341642	RP11-43F13.1
ENSG00000188004	0						C1orf204
ENSG00000188010	697.144	0.100526	0.189004	0.531871	0.594815	0.733878	MORN2
ENSG00000188011	0						CXXC11
ENSG00000188013	91.7413	-0.0484066	0.271602	-0.178227	0.858545	0.917284	MEIS3P2
ENSG00000188015	1.53172	-2.89089	2.0114	-1.43725	0.150648		S100A3
ENSG00000188021	280.731	1.00455	0.232748	4.31606	1.58836e-05	0.000113897	UBQLN2
ENSG00000188026	212.347	0.147349	0.248546	0.592845	0.553285	0.701475	RILPL1
ENSG00000188029	0						CTSL3P
ENSG00000188032	0.471424	-2.30813	3.64959	-0.632437	0.527102		C19orf67
ENSG00000188033	111.12	-0.287797	0.252305	-1.14067	0.254007	0.413627	ZNF490
ENSG00000188037	0.137931	1.08191	4.08047	0.265143	0.7909		CLCN1
ENSG00000188038	0						NRN1L
ENSG00000188039	8.33532	-3.44047	0.993587	-3.46267	0.000534842	0.00261214	NWD1
ENSG00000188042	258.644	-0.233378	0.322949	-0.722646	0.469897	0.630816	ARL4C
ENSG00000188050	0.839475	0.545497	3.08543	0.176798	0.859667		RNF133
ENSG00000188051	0						TMEM221
ENSG00000188056	0						TREML4
ENSG00000188060	0						RAB42
ENSG00000188064	0						WNT7B
ENSG00000188069	0						OR51F1
ENSG00000188070	279.519	-0.796797	0.267147	-2.98261	0.00285801	0.011147	C11orf95
ENSG00000188073	0						PMS2P10
ENSG00000188076	0						SCGB1C1
ENSG00000188078	1.03895	-0.516632	2.45776	-0.210205	0.833508		RP5-1119A7.11
ENSG00000188086	0						PRSS45
ENSG00000188089	0						PLA2G4E
ENSG00000188092	64.4736	1.19449	0.315546	3.78546	0.000153422	0.000864703	GPR89B
ENSG00000188095	47.7144	-1.54167	0.442837	-3.48135	0.000498892	0.00245417	MESP2
ENSG00000188100	0						FAM25A
ENSG00000188101	0						ALOX15P2
ENSG00000188107	0.867275	-3.17764	3.5089	-0.905594	0.365151		EYS
ENSG00000188112	0						C6orf132
ENSG00000188120	0						DAZ1
ENSG00000188124	0						OR2AG2
ENSG00000188130	457.436	-0.905837	0.17654	-5.13106	2.88109e-07	3.02292e-06	MAPK12
ENSG00000188133	0						TMEM215
ENSG00000188152	0						NUTM2G
ENSG00000188153	828.739	-0.427302	0.201556	-2.12002	0.0340045	0.0882489	COL4A5
ENSG00000188155	0						KRTAP10-6
ENSG00000188157	2059.49	-0.564904	0.22593	-2.50035	0.0124072	0.0384976	AGRN
ENSG00000188158	0.802527	-1.83368	3.14806	-0.582482	0.560242		NHS
ENSG00000188162	0						OTOG
ENSG00000188163	1.77143	2.15961	1.96904	1.09678	0.272737		FAM166A
ENSG00000188167	44.3342	-0.736377	0.353803	-2.08132	0.0374047	0.0951435	TMPPE
ENSG00000188171	292.853	0.723237	0.192146	3.764	0.00016722	0.000932277	ZNF626
ENSG00000188175	0.963988	0.0800437	2.56802	0.0311694	0.975134		HEPACAM2
ENSG00000188176	28.4753	-0.585805	0.583355	-1.0042	0.315283	0.481768	SMTNL2
ENSG00000188177	411.017	0.751237	0.196782	3.81761	0.000134749	0.000769467	ZC3H6
ENSG00000188185	15.1428	-0.993479	0.627962	-1.58207	0.113634	0.227279	LINC00265
ENSG00000188186	1695.55	-0.284547	0.1823	-1.56088	0.118553	0.234365	LAMTOR4
ENSG00000188191	442.09	1.31741	0.209251	6.29584	3.0574e-10	5.10218e-09	PRKAR1B
ENSG00000188199	3.12968	0.501259	1.43882	0.348383	0.727552	0.833368	NUTM2B
ENSG00000188206	196.584	0.581156	0.19899	2.92052	0.00349444	0.0132462	HNRNPU-AS1
ENSG00000188211	529.503	-0.707839	0.189534	-3.73463	0.000187989	0.00103148	NCR3LG1
ENSG00000188215	431.131	0.054398	0.172091	0.316099	0.751927	0.850507	DCUN1D3
ENSG00000188219	0						POTEE
ENSG00000188223	0.681892	2.92594	3.81317	0.767327	0.442887		AC002398.9
ENSG00000188227	119.294	-0.53294	0.246617	-2.161	0.0306951	0.0810276	ZNF793
ENSG00000188229	9083.94	1.45783	0.138563	10.5211	6.90741e-26	5.58066e-24	TUBB4B
ENSG00000188234	18.0539	0.300997	0.548808	0.548456	0.583379	0.725826	AGAP4
ENSG00000188242	230.56	0.609726	0.240214	2.53827	0.0111403	0.0351611	CTD-2228K2.5
ENSG00000188243	1168.86	0.891955	0.196051	4.5496	5.37477e-06	4.31316e-05	COMMD6
ENSG00000188257	0						PLA2G2A
ENSG00000188263	5.57392	-1.96509	1.0698	-1.83687	0.0662289	0.150171	IL17REL
ENSG00000188266	77.8606	0.902282	0.28913	3.12068	0.00180433	0.00752632	HYKK
ENSG00000188269	1.12122	-1.46164	2.43329	-0.600683	0.548051		OR7A5
ENSG00000188277	3.99231	-1.02977	1.18693	-0.867594	0.385617	0.553955	C15orf62
ENSG00000188279	0						FAM25C
ENSG00000188280	0.30408	0.120135	4.08047	0.0294414	0.976513		FAM230A
ENSG00000188282	1.51868	-1.0208	2.228	-0.458171	0.64683		RUFY4
ENSG00000188283	83.2169	-0.248162	0.303192	-0.818499	0.413073	0.579761	ZNF383
ENSG00000188290	241.521	0.266396	0.294668	0.904056	0.365966	0.534866	HES4
ENSG00000188293	0						IGFL1
ENSG00000188295	372.314	-0.17571	0.170461	-1.03079	0.302638	0.467921	ZNF669
ENSG00000188305	1.19717	-2.38231	2.47041	-0.964339	0.334876		C19orf35
ENSG00000188306	3.7922	-2.76344	1.3644	-2.02539	0.0428275	0.106033	LRRIQ4
ENSG00000188312	193.027	0.899444	0.234086	3.84237	0.000121851	0.000702337	CENPP
ENSG00000188313	2382.99	-0.735265	0.152664	-4.81624	1.46291e-06	1.32889e-05	PLSCR1
ENSG00000188314	0						OR7D1P
ENSG00000188315	83.9294	-0.61183	0.268498	-2.27872	0.0226839	0.0634699	C3orf62
ENSG00000188316	0						ENO4
ENSG00000188321	661.593	0.471153	0.206058	2.28651	0.0222244	0.06238	ZNF559
ENSG00000188322	23.117	0.166141	0.550949	0.301554	0.762992	0.858084	SBK1
ENSG00000188324	0						OR6C6
ENSG00000188334	0.137931	1.08191	4.08047	0.265143	0.7909		BSPH1
ENSG00000188338	0						SLC38A3
ENSG00000188340	0						OR6N2
ENSG00000188342	1514.25	-0.0968096	0.167681	-0.577345	0.563706	0.710328	GTF2F2
ENSG00000188343	1152.63	0.27034	0.174964	1.54511	0.122319	0.239672	FAM92A1
ENSG00000188352	1779.3	0.86899	0.230037	3.77761	0.000158339	0.000889261	FOCAD
ENSG00000188365	0						AC092171.2
ENSG00000188368	14.5505	-0.304508	0.563284	-0.540594	0.588787	0.729841	PRR19
ENSG00000188372	144.372	-0.984136	0.261097	-3.76923	0.000163749	0.000916675	ZP3
ENSG00000188373	0						C10orf99
ENSG00000188375	214.852	0.770747	0.231657	3.3271	0.000877544	0.00401058	H3F3C
ENSG00000188379	0						IFNA2
ENSG00000188383	0						AC018892.9
ENSG00000188384	0						CSPG4P8
ENSG00000188385	0.30408	0.120135	4.08047	0.0294414	0.976513		JAKMIP3
ENSG00000188386	0						PPP3R2
ENSG00000188388	0.164188	1.08191	4.08047	0.265143	0.7909		GOLGA6L3
ENSG00000188389	0.652185	-2.76887	2.82064	-0.981646	0.326274		PDCD1
ENSG00000188393	0						CLEC2A
ENSG00000188394	2.68975	1.19855	1.31723	0.9099	0.362875	0.531531	GPR21
ENSG00000188396	3.61169	0.328081	1.08705	0.301808	0.762798	0.857917	TCTEX1D4
ENSG00000188399	0						ANKRD36P1
ENSG00000188403	0						IGHV1OR15-9
ENSG00000188404	12.1647	-2.58261	0.755042	-3.42049	0.000625084	0.00298944	SELL
ENSG00000188408	0						MAGEB5
ENSG00000188419	1997.2	0.240599	0.137429	1.75072	0.079995	0.17372	CHM
ENSG00000188424	0						XXbac-B33L19.3
ENSG00000188425	0						NANOS2
ENSG00000188428	760.134	-0.0962593	0.226145	-0.425653	0.67036	0.792569	BLOC1S5
ENSG00000188438	0						RP11-1396O13.14
ENSG00000188439	0						OR4P1P
ENSG00000188451	17.4363	-0.152087	0.572452	-0.265676	0.790489	0.874827	SRP72P2
ENSG00000188452	0						CERKL
ENSG00000188459	3.20566	0.0555319	1.30339	0.0426057	0.966016	0.98057	WASF4P
ENSG00000188460	76.6066	0.920832	1.01319	0.90884	0.363435	0.532138	ACTBP11
ENSG00000188467	4410.74	-2.30909	0.202109	-11.425	3.13698e-30	3.53922e-28	SLC24A5
ENSG00000188474	0						ZNF788
ENSG00000188477	0.498447	-2.38186	3.99137	-0.596753	0.550672		AC003003.5
ENSG00000188483	523.815	-0.585231	0.226837	-2.57997	0.0098809	0.0318726	IER5L
ENSG00000188486	2681.51	0.0498432	0.263046	0.189485	0.849713	0.911937	H2AFX
ENSG00000188487	1.00462	-0.452817	2.51086	-0.180343	0.856883		INSC
ENSG00000188488	112.914	-3.74765	0.33033	-11.3452	7.83554e-30	8.53716e-28	SERPINA5
ENSG00000188493	16.2931	0.131081	0.550407	0.238153	0.811763	0.888696	C19orf54
ENSG00000188501	79.6529	-6.87188	0.77447	-8.873	7.11994e-19	3.352e-17	LCTL
ENSG00000188505	10.5475	-0.405406	0.724313	-0.559712	0.575676	0.719859	NCCRP1
ENSG00000188508	0.505753	-2.39902	3.56786	-0.672399	0.50133		KRTDAP
ENSG00000188511	0.821018	1.9462	3.13979	0.61985	0.535357		C22orf34
ENSG00000188512	59.0972	0.872913	0.428656	2.0364	0.0417107	0.10396	RP1-273G13.2
ENSG00000188517	37.1258	-1.91421	0.464002	-4.12543	3.70051e-05	0.000243386	COL25A1
ENSG00000188522	1.87729	-4.31061	2.36169	-1.82522	0.0679677	0.153076	FAM83G
ENSG00000188523	0						C9orf171
ENSG00000188525	0.137931	1.08191	4.08047	0.265143	0.7909		AC010969.1
ENSG00000188529	415.263	0.122629	0.171184	0.71636	0.473769	0.634111	SRSF10
ENSG00000188536	0						HBA2
ENSG00000188542	155.903	0.489317	0.248919	1.96577	0.0493257	0.118869	DUSP28
ENSG00000188549	156.55	-1.40208	0.2527	-5.5484	2.88292e-08	3.61398e-07	C15orf52
ENSG00000188554	5256.8	-0.187577	0.17009	-1.10281	0.270109	0.432315	NBR1
ENSG00000188558	0						OR2G6
ENSG00000188559	843.64	1.09043	0.20954	5.20392	1.95127e-07	2.11151e-06	RALGAPA2
ENSG00000188566	184.668	-0.371991	0.225737	-1.64789	0.0993746	0.205396	NDOR1
ENSG00000188573	6.0714	0.699793	0.886399	0.789479	0.429832	0.595308	FBLL1
ENSG00000188580	0.681892	2.92594	3.81317	0.767327	0.442887		NKAIN2
ENSG00000188581	0						KRTAP1-1
ENSG00000188582	4.16552	-1.84486	1.2525	-1.47294	0.140767	0.267144	PAQR9
ENSG00000188585	0						LINC00083
ENSG00000188596	2.69746	-1.03703	1.31808	-0.786774	0.431414	0.59709	C12orf55
ENSG00000188599	215.667	0.258332	0.278699	0.926924	0.353966	0.522455	NPIPP1
ENSG00000188603	539.562	-0.274388	0.176766	-1.55227	0.120599	0.237277	CLN3
ENSG00000188610	90.6408	-0.696059	0.311023	-2.23797	0.025223	0.0692455	FAM72B
ENSG00000188611	16.8581	0.480745	0.54058	0.889314	0.373834	0.542701	ASAH2
ENSG00000188612	6195.57	-0.156473	0.165115	-0.947662	0.343301	0.511385	SUMO2
ENSG00000188613	1414.68	0.666281	0.14471	4.60425	4.13959e-06	3.41539e-05	NANOS1
ENSG00000188620	1.90761	-4.32257	1.93457	-2.23439	0.0254577	0.0697616	HMX3
ENSG00000188624	0						IGFL3
ENSG00000188626	0.365228	2.04128	4.0342	0.505994	0.612861		GOLGA8M
ENSG00000188629	0.960144	1.192	2.98293	0.399608	0.689445		ZNF177
ENSG00000188636	1385.32	-0.782991	0.144626	-5.41389	6.16685e-08	7.29878e-07	LDOC1L
ENSG00000188641	39.212	1.18481	0.453878	2.61041	0.00904335	0.0295577	DPYD
ENSG00000188643	333.436	-2.38443	0.198559	-12.0087	3.19967e-33	4.15878e-31	S100A16
ENSG00000188646	0						RP11-361A23.2
ENSG00000188647	3325.92	-0.377544	0.13437	-2.80973	0.00495836	0.017848	PTAR1
ENSG00000188649	5.33168	-0.773065	0.931905	-0.829553	0.406791	0.573867	CC2D2B
ENSG00000188655	0						RNASE9
ENSG00000188656	0						TSPY7P
ENSG00000188659	7.79365	0.879211	0.778599	1.12922	0.258804	0.419361	FAM154B
ENSG00000188660	0						LINC00319
ENSG00000188662	164.285	-1.45405	0.272187	-5.3421	9.18754e-08	1.0572e-06	HILS1
ENSG00000188668	0						OR7E90P
ENSG00000188672	15.7227	0.344767	0.546617	0.630727	0.528219	0.679513	RHCE
ENSG00000188674	12.9494	-7.08672	1.31863	-5.37431	7.68765e-08	8.97065e-07	C2orf80
ENSG00000188676	0.337643	0.120135	4.08047	0.0294414	0.976513		IDO2
ENSG00000188677	2398.11	-0.267316	0.205644	-1.29989	0.193637	0.340221	PARVB
ENSG00000188681	4.40841	0.924759	1.12823	0.819658	0.412411	0.579105	TEKT4P2
ENSG00000188686	0						SCXA
ENSG00000188687	4.83048	-1.43412	1.01396	-1.41438	0.157251	0.291324	SLC4A5
ENSG00000188690	1897.77	1.17394	0.182717	6.4249	1.31955e-10	2.33827e-09	UROS
ENSG00000188691	0						RP11-451K18.7
ENSG00000188693	2.65394	-1.73791	1.5126	-1.14895	0.250575	0.409718	CTB-161K23.1
ENSG00000188694	0						KRTAP24-1
ENSG00000188706	658.741	0.137357	0.210563	0.652331	0.514188	0.668402	ZDHHC9
ENSG00000188707	2.46697	1.52609	1.47681	1.03337	0.301431	0.466584	ZBED6CL
ENSG00000188710	0						QRFP
ENSG00000188712	0						OR13D3P
ENSG00000188716	0						DUPD1
ENSG00000188722	0						AL391005.1
ENSG00000188725	2533.83	-0.370996	0.167317	-2.21732	0.0266009	0.0722609	SMIM15
ENSG00000188729	31.7102	-0.127405	0.433222	-0.294087	0.768691	0.861348	OSTN
ENSG00000188730	0						VWC2
ENSG00000188732	0.969682	-1.19406	2.96138	-0.40321	0.686794		FAM221A
ENSG00000188735	1259.62	0.016958	0.158269	0.107147	0.914672	0.950775	TMEM120B
ENSG00000188738	3.64879	3.38533	1.53993	2.19837	0.0279229	0.0751668	FSIP2
ENSG00000188739	113.671	0.403547	0.343398	1.17516	0.239931	0.397012	RBM34
ENSG00000188747	34.846	0.0198249	0.451087	0.0439491	0.964945	0.980109	NOXA1
ENSG00000188755	0						TBC1D3P2
ENSG00000188760	119.407	-0.201896	0.284927	-0.708589	0.47858	0.63843	TMEM198
ENSG00000188761	2.35779	4.76214	2.17643	2.18805	0.0286656	0.076679	BCL2L15
ENSG00000188763	813.407	-0.783598	0.204995	-3.82253	0.000132089	0.000754959	FZD9
ENSG00000188765	0						TMSB4XP2
ENSG00000188766	2.50258	-1.11151	1.41994	-0.782787	0.433752	0.599418	SPRED3
ENSG00000188770	0						OPTC
ENSG00000188771	0						PLET1
ENSG00000188778	0						ADRB3
ENSG00000188779	7.02422	0.55618	0.836961	0.664524	0.506355	0.661597	SKOR1
ENSG00000188782	0						CATSPER4
ENSG00000188783	0.443206	-0.728632	3.29976	-0.220813	0.825238		PRELP
ENSG00000188784	0						PLA2G2E
ENSG00000188785	151.868	-0.209003	0.27752	-0.753109	0.451384	0.613581	ZNF548
ENSG00000188786	268.482	0.589805	0.210333	2.80415	0.00504489	0.0181048	MTF1
ENSG00000188800	0						TMCO2
ENSG00000188801	102.014	0.838627	0.288355	2.90831	0.00363383	0.0136902	ZNF322P1
ENSG00000188803	0						SHISA6
ENSG00000188807	381.914	-0.60391	0.221791	-2.72288	0.00647148	0.0222915	TMEM201
ENSG00000188811	956.844	-0.893476	0.149235	-5.98706	2.13668e-09	3.1953e-08	NHLRC3
ENSG00000188816	0						HMX2
ENSG00000188817	0						SNTN
ENSG00000188818	60.3761	-0.294849	0.338186	-0.871856	0.383287	0.551848	ZDHHC11
ENSG00000188820	0						FAM26F
ENSG00000188822	0.275862	1.75672	4.05329	0.433405	0.66472		CNR2
ENSG00000188825	64.7879	-0.072566	0.299347	-0.242414	0.808459	0.886899	LINC00910
ENSG00000188827	349.588	0.708614	0.186336	3.80289	0.000143018	0.000811827	SLX4
ENSG00000188828	0						GLRA4
ENSG00000188831	0						DPPA3P2
ENSG00000188833	7.63739	0.940681	0.844279	1.11418	0.265201	0.426896	ENTPD8
ENSG00000188846	15785.2	0.254125	0.144791	1.75511	0.0792401	0.172612	RPL14
ENSG00000188848	5.41249	-1.17533	1.00876	-1.16512	0.24397	0.401985	BEND4
ENSG00000188850	0						RP11-159F24.2
ENSG00000188856	5.31053	0.587828	1.30627	0.450006	0.652706	0.779478	RPSAP47
ENSG00000188859	63.0143	-0.533716	0.347743	-1.5348	0.124833	0.243423	FAM78B
ENSG00000188868	124.015	-0.354218	0.255827	-1.3846	0.166174	0.30352	ZNF563
ENSG00000188869	0						TMC3
ENSG00000188873	224.69	0.391599	0.225768	1.73452	0.0828262	0.178304	RPL10AP2
ENSG00000188877	0						POTEA
ENSG00000188878	206.433	0.182372	0.258306	0.706029	0.48017	0.639746	FBF1
ENSG00000188883	2.61274	-2.13921	1.55055	-1.37965	0.167694	0.305487	KLRG2
ENSG00000188886	0						ASTL
ENSG00000188888	1.16347	-0.784532	2.36346	-0.331943	0.739933		GPR179
ENSG00000188895	1453.82	-1.19289	0.212058	-5.62529	1.85193e-08	2.40537e-07	MSL1
ENSG00000188897	40.0384	-2.47726	0.474618	-5.21949	1.79419e-07	1.95485e-06	CTD-3088G3.8
ENSG00000188906	1086.8	-1.61529	0.166165	-9.72097	2.45444e-22	1.51452e-20	LRRK2
ENSG00000188909	0						BSX
ENSG00000188910	0						GJB3
ENSG00000188916	0						FAM196A
ENSG00000188917	779.532	-0.309208	0.152508	-2.02749	0.042612	0.105627	TRMT2B
ENSG00000188921	0						PTPLAD2
ENSG00000188931	0						C1orf192
ENSG00000188933	1.06956	-3.49501	2.37707	-1.4703	0.14148		USP32P1
ENSG00000188937	1.6677	-4.13453	2.37723	-1.73922	0.0819953		NYX
ENSG00000188938	1423.46	1.16701	0.175932	6.63331	3.28238e-11	6.29629e-10	FAM120AOS
ENSG00000188958	21.177	-0.386324	0.484669	-0.797088	0.4254	0.591662	UTS2B
ENSG00000188959	0						C9orf152
ENSG00000188971	470.896	0.215003	0.207741	1.03495	0.30069	0.465793	RP11-427H3.3
ENSG00000188976	3956.08	0.0624917	0.173755	0.359654	0.719106	0.827353	NOC2L
ENSG00000188981	4.62364	-0.150028	1.13261	-0.132461	0.894619	0.939043	MSANTD1
ENSG00000188984	0						AADACL3
ENSG00000188985	54.7964	0.253803	0.446066	0.56898	0.569369	0.714598	DHFRP1
ENSG00000188986	1172.09	-0.192837	0.242199	-0.79619	0.425921	0.591953	NELFB
ENSG00000188987	627.653	-1.02087	0.19756	-5.16739	2.37379e-07	2.52997e-06	HIST1H4D
ENSG00000188991	0						SLC15A5
ENSG00000188992	0.275862	1.75672	4.05329	0.433405	0.66472		LIPI
ENSG00000188993	8.43039	1.78577	0.828247	2.15608	0.0310771	0.0819072	LRRC66
ENSG00000188994	558.904	-0.376536	0.16221	-2.32128	0.0202716	0.0579487	ZNF292
ENSG00000188996	12.7374	-2.63126	0.742271	-3.54487	0.000392802	0.00198715	HUS1B
ENSG00000188997	667.628	1.03652	0.20648	5.01993	5.169e-07	5.15737e-06	KCTD21
ENSG00000189001	0.656753	2.91286	3.8383	0.758893	0.447917		SBSN
ENSG00000189002	37.4113	-0.639782	0.434954	-1.47092	0.141312	0.267887	PROSP
ENSG00000189007	111.812	-1.86841	0.290435	-6.43315	1.24983e-10	2.22299e-09	ADAT2
ENSG00000189011	2.33904	1.08434	1.72395	0.628987	0.529358	0.680486	AC138783.12
ENSG00000189013	0						KIR2DL4
ENSG00000189014	4.68082	0.391762	1.17616	0.333085	0.73907	0.841546	FAM35DP
ENSG00000189023	0						MAGEB16
ENSG00000189030	1.27676	-1.73666	2.38988	-0.726673	0.467427		VHLL
ENSG00000189037	0						DUSP21
ENSG00000189042	199.896	0.25566	0.211473	1.20895	0.226683	0.381043	ZNF567
ENSG00000189043	7111.27	0.32271	0.2183	1.47829	0.13933	0.264972	NDUFA4
ENSG00000189045	5.39749	-1.39138	1.1309	-1.23033	0.218572	0.371371	ANKDD1B
ENSG00000189046	1044.61	0.0508662	0.1694	0.300274	0.763968	0.858575	ALKBH2
ENSG00000189050	551.119	-0.363606	0.196557	-1.84988	0.0643315	0.146924	RNFT1
ENSG00000189051	0						RNF222
ENSG00000189052	0.332298	-1.79453	4.03317	-0.444942	0.656361		CGB5
ENSG00000189056	19.3012	0.409717	0.584235	0.701288	0.483123	0.642468	RELN
ENSG00000189057	170.54	-0.129658	0.228346	-0.567813	0.570162	0.715122	FAM111B
ENSG00000189058	84.6402	-1.52981	0.347209	-4.40603	1.0528e-05	7.88133e-05	APOD
ENSG00000189060	5174.67	0.705179	0.217263	3.24574	0.00117145	0.00515726	H1F0
ENSG00000189064	0						GAGE2A
ENSG00000189067	3804.82	-0.130448	0.147384	-0.885089	0.376108	0.544846	LITAF
ENSG00000189068	0						VSTM1
ENSG00000189077	636.819	0.532401	0.270365	1.96919	0.0489307	0.118117	TMEM120A
ENSG00000189079	1080.44	-0.66909	0.169528	-3.94678	7.92093e-05	0.000479151	ARID2
ENSG00000189089	6.20582	-0.300476	0.855792	-0.351108	0.725507	0.831825	RIMKLBP1
ENSG00000189090	0						FAM25B
ENSG00000189091	3033.63	-0.322778	0.131633	-2.4521	0.0142024	0.0430863	SF3B3
ENSG00000189099	0						PRSS48
ENSG00000189108	0						IL1RAPL2
ENSG00000189114	84.2227	0.101738	0.28257	0.360046	0.718812	0.827233	BLOC1S3
ENSG00000189120	0.590832	-2.64251	3.3657	-0.785131	0.432377		SP6
ENSG00000189127	19.015	-1.29267	0.586992	-2.2022	0.0276513	0.0745513	ANKRD34B
ENSG00000189129	0						PLAC9
ENSG00000189132	0						FAM47B
ENSG00000189134	0.139126	-0.841646	4.08047	-0.206262	0.836586		NKAPL
ENSG00000189136	11.7571	-1.40003	0.687987	-2.03497	0.0418542	0.104209	UBE2Q2P1
ENSG00000189139	0						FSCB
ENSG00000189143	11.159	-4.01662	0.972088	-4.13195	3.59692e-05	0.000237721	CLDN4
ENSG00000189144	42.8641	-1.53974	0.384722	-4.00222	6.2752e-05	0.00038885	ZNF573
ENSG00000189145	0						RP11-77G22.2
ENSG00000189149	3.52568	-0.570305	1.19022	-0.479158	0.631826	0.762664	CRYM-AS1
ENSG00000189152	0						GRAPL
ENSG00000189157	5.56961	-0.777174	0.976058	-0.796238	0.425894	0.591953	FAM47E
ENSG00000189159	3326.98	0.711546	0.136046	5.23018	1.69345e-07	1.85462e-06	HN1
ENSG00000189164	154.004	0.675229	0.257242	2.62488	0.00866805	0.0285151	ZNF527
ENSG00000189166	4.31632	-0.162763	1.05322	-0.154538	0.877186	0.927993	TNRC18P3
ENSG00000189167	0						ZAR1L
ENSG00000189169	0						KRTAP10-12
ENSG00000189171	1521.35	-0.995923	0.153284	-6.49725	8.17996e-11	1.49825e-09	S100A13
ENSG00000189180	758.975	0.641172	0.18135	3.53555	0.000406933	0.00205102	ZNF33A
ENSG00000189181	0						OR14I1
ENSG00000189182	0						KRT77
ENSG00000189184	3.04867	0.463355	1.43514	0.322865	0.746798	0.847016	PCDH18
ENSG00000189186	0						DCAF8L2
ENSG00000189190	185.953	0.862204	0.252289	3.41753	0.000631928	0.00301828	ZNF600
ENSG00000189195	31.5441	-0.254517	0.630125	-0.403915	0.686275	0.803562	BTBD8
ENSG00000189196	0						LINC00994
ENSG00000189212	85.4464	-0.595031	0.315701	-1.8848	0.0594575	0.138085	DPY19L2P1
ENSG00000189221	5.13139	-0.954285	1.04213	-0.915708	0.35982	0.528233	MAOA
ENSG00000189223	0.139126	-0.841646	4.08047	-0.206262	0.836586		PAX8-AS1
ENSG00000189227	200.567	-0.220553	0.33882	-0.650944	0.515082	0.669064	C15orf61
ENSG00000189229	10.9937	-0.114026	0.72139	-0.158064	0.874406	0.926638	AC069277.2
ENSG00000189233	0.30408	0.120135	4.08047	0.0294414	0.976513		NUGGC
ENSG00000189238	0						LINC00943
ENSG00000189241	1722.4	0.753678	0.15783	4.77525	1.7948e-06	1.60589e-05	TSPYL1
ENSG00000189252	0						SPANXN3
ENSG00000189253	0						TRIM64B
ENSG00000189266	335.057	-0.115872	0.305276	-0.379565	0.704268	0.81621	PNRC2
ENSG00000189269	0						C22orf43
ENSG00000189275	0.332298	-1.79453	4.03317	-0.444942	0.656361		AL450307.1
ENSG00000189280	0						GJB5
ENSG00000189283	105.812	-0.0721275	0.271497	-0.265666	0.790497	0.874827	FHIT
ENSG00000189292	0						FAM150B
ENSG00000189295	0.137931	1.08191	4.08047	0.265143	0.7909		ANKRD62P1-PARP4P3
ENSG00000189298	325.698	-0.178372	0.173377	-1.02881	0.303569	0.468942	ZKSCAN3
ENSG00000189299	0						FOXR2
ENSG00000189306	2455.78	-0.147068	0.153513	-0.958021	0.338052	0.505818	RRP7A
ENSG00000189308	1554.05	0.351334	0.178281	1.97068	0.0487609	0.117806	LIN54
ENSG00000189316	0						RP11-797H7.5
ENSG00000189319	4204.88	-0.508843	0.188264	-2.70281	0.00687559	0.0234682	FAM53B
ENSG00000189320	0.695628	-2.88125	3.76321	-0.765637	0.443892		FAM180A
ENSG00000189325	0.588443	-0.0607923	3.01511	-0.0201626	0.983914		C6orf222
ENSG00000189326	0						SPANXN4
ENSG00000189332	2.34839	0.217295	1.36349	0.159367	0.87338	0.925923	RP11-113D6.10
ENSG00000189334	0.451706	-2.25256	3.70108	-0.608623	0.542774		S100A14
ENSG00000189337	356.569	-0.53858	0.198257	-2.71657	0.00659629	0.0226574	KAZN
ENSG00000189339	369.662	-0.549057	0.283498	-1.93673	0.0527789	0.125478	SLC35E2B
ENSG00000189343	7655.6	0.590477	0.134152	4.40154	1.07484e-05	8.03998e-05	RPS2P46
ENSG00000189348	0						FAM90A27P
ENSG00000189350	0.34691	-1.84885	4.02858	-0.458933	0.646282		FAM179A
ENSG00000189357	0						SPATA31D4
ENSG00000189362	588.397	-0.710062	0.193825	-3.66342	0.00024887	0.00133106	TMEM194B
ENSG00000189366	5.56814	0.725062	1.16453	0.62262	0.533534	0.68403	ALG1L
ENSG00000189367	3.4056	1.68359	1.23559	1.36258	0.173015	0.312513	KIAA0408
ENSG00000189369	318.078	0.95914	0.206887	4.63605	3.55134e-06	2.98165e-05	GSPT2
ENSG00000189372	0						RP6-149D17.1
ENSG00000189375	0						TBC1D28
ENSG00000189376	523.827	-0.213371	0.329178	-0.648193	0.51686	0.670587	C8orf76
ENSG00000189377	0.664596	-2.79784	3.83647	-0.729275	0.465833		CXCL17
ENSG00000189393	0						FAM90A14P
ENSG00000189398	0.139126	-0.841646	4.08047	-0.206262	0.836586		OR7E12P
ENSG00000189401	0						OTUD6A
ENSG00000189403	8259.66	-0.659272	0.156259	-4.2191	2.45275e-05	0.000169016	HMGB1
ENSG00000189409	0						MMP23B
ENSG00000189410	133.465	-1.88706	0.256465	-7.35798	1.86718e-13	4.86359e-12	SH2D5
ENSG00000189419	0						SPATA41
ENSG00000189420	0.34691	-1.84885	4.02858	-0.458933	0.646282		ZFP92
ENSG00000189423	8.88994	-0.0800829	0.789759	-0.101402	0.919232	0.953694	USP32P3
ENSG00000189430	0						NCR1
ENSG00000189431	0.731651	1.75224	2.82129	0.621077	0.534549		RASSF10
ENSG00000189433	0						GJB4
ENSG00000194270	0						Y_RNA
ENSG00000194297	0						RNU1-75P
ENSG00000194717	0						MIR494
ENSG00000195024	0						RNU1-15P
ENSG00000195401	0						Y_RNA
ENSG00000196071	0						OR2L13
ENSG00000196072	898.272	0.199824	0.248696	0.80349	0.421692	0.588006	BLOC1S2
ENSG00000196074	662.745	-0.42249	0.173673	-2.43268	0.0149877	0.0451382	SYCP2
ENSG00000196081	851.523	0.0764243	0.24567	0.311085	0.755736	0.853145	ZNF724P
ENSG00000196082	0						AC140061.1
ENSG00000196083	1577.41	-2.46461	0.15335	-16.0718	4.02303e-58	2.32446e-55	IL1RAP
ENSG00000196085	0						AC013442.1
ENSG00000196090	0						PTPRT
ENSG00000196091	3.58443	-5.24264	1.70019	-3.08355	0.00204544	0.008371	MYBPC1
ENSG00000196092	0.166149	-0.841646	4.08047	-0.206262	0.836586		PAX5
ENSG00000196095	0						AC126182.1
ENSG00000196096	0						AC079610.2
ENSG00000196098	0						OR5K4
ENSG00000196099	0						OR6M1
ENSG00000196101	0						HLA-DRB3
ENSG00000196104	0.173455	-0.841646	4.08047	-0.206262	0.836586		SPOCK3
ENSG00000196109	95.9324	0.301563	0.25974	1.16102	0.245634	0.403991	ZNF676
ENSG00000196110	119.638	0.363444	0.29938	1.21399	0.224753	0.378633	ZNF699
ENSG00000196114	0.635612	-1.34714	2.92322	-0.460841	0.644913		RP3-391O22.3
ENSG00000196115	0						ADAM5
ENSG00000196116	2811.63	-0.757831	0.13672	-5.54294	2.97431e-08	3.7139e-07	TDRD7
ENSG00000196118	175.101	1.61994	0.303744	5.33325	9.64703e-08	1.10674e-06	C16orf93
ENSG00000196119	0						OR8A1
ENSG00000196123	246.108	-0.172112	0.212378	-0.810404	0.417708	0.584375	KIAA0895L
ENSG00000196126	36.1754	-1.3239	0.45294	-2.92291	0.00346776	0.0131687	HLA-DRB1
ENSG00000196131	0						VN1R2
ENSG00000196132	21.9454	-2.55869	0.615245	-4.15881	3.19908e-05	0.000214024	MYT1
ENSG00000196136	634.291	-7.03393	0.351089	-20.0346	2.75089e-89	6.55641e-86	SERPINA3
ENSG00000196138	0.227297	1.08191	4.08047	0.265143	0.7909		AC005831.1
ENSG00000196139	2.18804	-0.385344	1.52767	-0.252243	0.800853	0.881827	AKR1C3
ENSG00000196141	574.442	-0.424417	0.219151	-1.93664	0.0527895	0.125488	SPATS2L
ENSG00000196143	0						OR11H13P
ENSG00000196150	424.172	0.455197	0.173803	2.61904	0.00881777	0.0289427	ZNF250
ENSG00000196151	208.261	-0.544487	0.302542	-1.79971	0.0719069	0.15987	WDSUB1
ENSG00000196152	299.147	0.6268	0.204784	3.06079	0.00220754	0.00894226	ZNF79
ENSG00000196154	5.78422	-2.52821	1.03445	-2.44401	0.0145249	0.0439388	S100A4
ENSG00000196155	1167.67	-0.784304	0.240506	-3.26105	0.00111	0.00491921	PLEKHG4
ENSG00000196156	0						KRTAP4-3
ENSG00000196159	104.91	-0.287612	0.265596	-1.08289	0.278857	0.441302	FAT4
ENSG00000196166	0.227297	1.08191	4.08047	0.265143	0.7909		C8orf86
ENSG00000196167	0						COLCA1
ENSG00000196169	0						KIF19
ENSG00000196171	0						OR6K2
ENSG00000196172	383.393	0.430546	0.192163	2.24053	0.0250567	0.068888	ZNF681
ENSG00000196176	637.103	-1.1678	0.74863	-1.55991	0.11878	0.234692	HIST1H4A
ENSG00000196177	1486.23	1.53159	0.166874	9.1781	4.38776e-20	2.26725e-18	ACADSB
ENSG00000196182	768.243	0.252197	0.199347	1.26512	0.205829	0.355404	STK40
ENSG00000196183	11.9383	0.595458	0.847914	0.702263	0.482515	0.641928	RPS2P4
ENSG00000196184	0						OR10J1
ENSG00000196187	618.447	-0.986031	0.204742	-4.81596	1.46494e-06	1.33009e-05	TMEM63A
ENSG00000196188	9.76117	-6.68222	1.37607	-4.85602	1.19769e-06	1.10749e-05	CTSE
ENSG00000196189	1.38094	-0.314189	1.9613	-0.160194	0.872728		SEMA4A
ENSG00000196193	0						AC034229.1
ENSG00000196196	0						HRCT1
ENSG00000196199	651.341	-0.0365086	0.387475	-0.0942219	0.924933	0.956331	MPHOSPH8
ENSG00000196204	791.452	0.922327	0.152584	6.04471	1.49676e-09	2.2831e-08	RNF216P1
ENSG00000196205	8876.97	0.581521	0.172926	3.36284	0.000771462	0.00359644	EEF1A1P5
ENSG00000196208	4851.14	-1.46002	0.128643	-11.3494	7.46655e-30	8.18188e-28	GREB1
ENSG00000196209	0						SIRPB2
ENSG00000196214	459.947	0.285272	0.196465	1.45202	0.146495	0.275541	ZNF766
ENSG00000196218	2.79734	-1.95617	1.47626	-1.32509	0.185142	0.328809	RYR1
ENSG00000196220	102.263	0.275071	0.255475	1.07671	0.281612	0.444347	SRGAP3
ENSG00000196224	0						KRTAP5-3
ENSG00000196226	831.306	-1.74795	0.159041	-10.9905	4.24384e-28	3.92802e-26	HIST1H2BB
ENSG00000196227	1219.62	0.441845	0.262768	1.68151	0.0926647	0.194902	FAM217B
ENSG00000196228	0						SULT1C3
ENSG00000196230	37378	-0.374906	0.170549	-2.19824	0.0279323	0.07518	TUBB
ENSG00000196231	0						OR2J2
ENSG00000196233	687.521	0.16837	0.218559	0.770363	0.441085	0.605309	LCOR
ENSG00000196235	2652.75	0.204174	0.178064	1.14663	0.251533	0.410897	SUPT5H
ENSG00000196236	695.321	0.797536	0.173093	4.60757	4.07404e-06	3.37005e-05	XPNPEP3
ENSG00000196240	0.332298	-1.79453	4.03317	-0.444942	0.656361		OR2T2
ENSG00000196242	0.366423	0.120135	4.06744	0.0295358	0.976437		OR2C3
ENSG00000196243	0						LINC00615
ENSG00000196247	670.163	0.00506608	0.180914	0.0280027	0.97766	0.987187	ZNF107
ENSG00000196248	0						OR10S1
ENSG00000196260	0						SFTA2
ENSG00000196262	65205.6	0.599936	0.180462	3.32445	0.000885922	0.00404499	PPIA
ENSG00000196263	36.7724	0.0308726	0.381081	0.0810132	0.935431	0.96272	ZNF471
ENSG00000196266	0						OR10J3
ENSG00000196267	42.7869	-0.16741	0.433442	-0.386232	0.699325	0.812852	ZNF836
ENSG00000196268	273.803	0.801565	0.200222	4.00339	6.24419e-05	0.000387055	ZNF493
ENSG00000196273	0						LINC00523
ENSG00000196274	0						AC090519.1
ENSG00000196275	38.9142	0.636662	0.408177	1.55977	0.118814	0.234736	GTF2IRD2
ENSG00000196277	0						GRM7
ENSG00000196284	45.444	-0.430267	0.369984	-1.16293	0.244857	0.403028	SUPT3H
ENSG00000196289	0						BECN1P1
ENSG00000196290	1024.64	-0.335809	0.154145	-2.17853	0.0293665	0.0781699	NIF3L1
ENSG00000196295	224.738	-1.45843	0.205368	-7.10158	1.23342e-12	2.85407e-11	AC005154.6
ENSG00000196296	9.79402	-0.682722	0.733257	-0.931082	0.351811	0.52012	ATP2A1
ENSG00000196299	0						NCRNA00171
ENSG00000196301	0						HLA-DRB9
ENSG00000196302	0						RP11-497H16.5
ENSG00000196305	11338.9	-0.58027	0.135402	-4.28553	1.82303e-05	0.000129459	IARS
ENSG00000196312	51.0621	0.29309	0.372625	0.786555	0.431543	0.597157	HIATL2
ENSG00000196313	468.483	0.18426	0.213101	0.864662	0.387224	0.555462	POM121
ENSG00000196323	1980.06	0.0379286	0.168104	0.225626	0.821492	0.895819	ZBTB44
ENSG00000196326	0						AKR1CL1
ENSG00000196329	2.86623	0.269001	1.97602	0.136133	0.891716	0.937182	GIMAP5
ENSG00000196331	2079.84	-1.61956	0.223055	-7.2608	3.84816e-13	9.59123e-12	HIST1H2BO
ENSG00000196335	1.0222	-1.03709	2.92265	-0.354846	0.722705		STK31
ENSG00000196337	3.89905	-2.26035	1.20448	-1.87662	0.0605702	0.140191	CGB7
ENSG00000196338	5.23646	-3.30525	1.22173	-2.70537	0.00682275	0.0233135	NLGN3
ENSG00000196341	0						OR8D1
ENSG00000196344	0.278251	-1.57285	4.05377	-0.387998	0.698018		ADH7
ENSG00000196345	33.0877	0.613	0.422997	1.44918	0.147287	0.276763	ZKSCAN7
ENSG00000196350	13.313	1.04858	0.66006	1.58861	0.112149	0.225113	ZNF729
ENSG00000196352	2636.59	0.521345	0.269492	1.93455	0.0530456	0.125955	CD55
ENSG00000196353	0						CPNE4
ENSG00000196355	0.466307	2.43044	3.65347	0.66524	0.505897		AC021860.1
ENSG00000196357	62.1356	0.642222	0.308367	2.08265	0.037283	0.0949099	ZNF565
ENSG00000196358	19.0077	-0.764414	0.607593	-1.2581	0.208354	0.358578	NTNG2
ENSG00000196361	0.312581	-1.71573	4.04015	-0.424671	0.671076		ELAVL3
ENSG00000196363	973.751	-0.119934	0.149364	-0.80296	0.421998	0.588223	WDR5
ENSG00000196364	0						PRSS29P
ENSG00000196365	3664.24	-0.321958	0.176505	-1.82408	0.06814	0.153351	LONP1
ENSG00000196366	4.43372	-0.898027	1.12776	-0.796293	0.425862	0.591953	C9orf163
ENSG00000196367	1122.82	0.0934636	0.221542	0.421878	0.673114	0.794741	TRRAP
ENSG00000196368	44.3535	0.0222581	0.364048	0.0611405	0.951247	0.971995	NUDT11
ENSG00000196369	322.851	-0.0299695	0.20798	-0.144098	0.885423	0.933164	SRGAP2B
ENSG00000196371	0.277057	0.120135	4.08047	0.0294414	0.976513		FUT4
ENSG00000196372	448.887	0.158645	0.188668	0.840872	0.400419	0.568107	ASB13
ENSG00000196374	631.101	-2.55902	0.394717	-6.48318	8.98078e-11	1.62772e-09	HIST1H2BM
ENSG00000196376	11.6927	1.07809	0.752616	1.43246	0.152013	0.283881	SLC35F1
ENSG00000196378	414.322	0.380852	0.233032	1.63434	0.102188	0.209507	ZNF34
ENSG00000196381	5.03517	-0.230312	1.01072	-0.22787	0.819748	0.894633	ZNF781
ENSG00000196383	0						OR4Q2
ENSG00000196387	433.85	0.0491702	0.174005	0.28258	0.777499	0.866422	ZNF140
ENSG00000196388	16.322	1.70015	0.769039	2.21074	0.0270535	0.0733442	INCA1
ENSG00000196390	0						CTD-2503O16.3
ENSG00000196391	50.7685	-1.06508	0.386364	-2.75667	0.00583933	0.0205043	ZNF774
ENSG00000196395	0						RP13-77O11.11
ENSG00000196396	3016.6	0.272337	0.160099	1.70105	0.0889336	0.188662	PTPN1
ENSG00000196400	0						BX255923.1
ENSG00000196403	0						OR10D1P
ENSG00000196405	1074.42	-0.334756	0.154672	-2.1643	0.0304413	0.0805028	EVL
ENSG00000196406	0						SPANXD
ENSG00000196407	0						THEM5
ENSG00000196408	4.31527	3.01144	1.27485	2.3622	0.018167	0.0530828	NOXO1
ENSG00000196409	269.519	0.646653	0.280492	2.30542	0.0211428	0.0599628	ZNF658
ENSG00000196411	1858.29	-0.995826	0.164625	-6.04906	1.45692e-09	2.22945e-08	EPHB4
ENSG00000196415	6.0084	-5.97875	1.46243	-4.08824	4.3466e-05	0.000280938	PRTN3
ENSG00000196417	283.421	0.22518	0.185171	1.21607	0.22396	0.377831	ZNF765
ENSG00000196418	696.203	0.341958	0.176257	1.94011	0.0523659	0.124652	ZNF124
ENSG00000196419	21011.9	0.0864138	0.179675	0.480946	0.630555	0.761494	XRCC6
ENSG00000196420	0						S100A5
ENSG00000196421	20.6006	-0.783852	0.545174	-1.4378	0.15049	0.281415	LINC00176
ENSG00000196422	543.213	-1.04961	0.200626	-5.23169	1.67972e-07	1.84594e-06	PPP1R26
ENSG00000196427	0						NBPF4
ENSG00000196428	932.882	0.481152	0.227469	2.11524	0.0344095	0.0890817	TSC22D2
ENSG00000196431	0.451706	-2.25256	3.70108	-0.608623	0.542774		CRYBA4
ENSG00000196433	60.8368	-2.40341	0.361263	-6.6528	2.87569e-11	5.5273e-10	ASMT
ENSG00000196436	0.466307	2.43044	3.65347	0.66524	0.505897		NPIPB15
ENSG00000196437	222.526	0.22304	0.222534	1.00227	0.316211	0.482645	ZNF569
ENSG00000196440	0						ARMCX4
ENSG00000196449	747.955	-0.876789	0.21001	-4.17499	2.98004e-05	0.000200708	YRDC
ENSG00000196453	330.386	0.242681	0.344743	0.703948	0.481465	0.640962	ZNF777
ENSG00000196455	1391.68	-0.101345	0.214953	-0.471474	0.637302	0.76733	PIK3R4
ENSG00000196456	387.723	-0.0747338	0.240579	-0.310642	0.756073	0.853424	ZNF775
ENSG00000196458	297.022	-0.6921	0.188477	-3.67207	0.000240591	0.00129003	ZNF605
ENSG00000196459	353.819	0.565508	0.178841	3.16208	0.00156646	0.0066491	TRAPPC2
ENSG00000196460	5.97559	-2.39321	1.14825	-2.08422	0.0371405	0.0945952	RFX8
ENSG00000196465	1668.14	-0.423913	0.180555	-2.34783	0.0188833	0.0547852	MYL6B
ENSG00000196466	173.643	0.581385	0.265221	2.19208	0.0283738	0.076134	ZNF799
ENSG00000196468	0						FGF16
ENSG00000196470	776.039	-1.42911	0.183473	-7.78921	6.74275e-15	2.12854e-13	SIAH1
ENSG00000196472	0						RP13-644M16.4
ENSG00000196475	0						GK2
ENSG00000196476	61.0719	0.346956	0.378155	0.917498	0.358881	0.527272	C20orf96
ENSG00000196482	1.64539	0.533239	1.97732	0.269678	0.787408		ESRRG
ENSG00000196497	317.523	-0.197722	0.265647	-0.744302	0.456694	0.618626	IPO4
ENSG00000196498	946.673	-0.0415606	0.227481	-0.182699	0.855034	0.915278	NCOR2
ENSG00000196502	36.7843	-0.621265	0.43098	-1.44152	0.149438	0.279923	SULT1A1
ENSG00000196503	0.416182	-0.613428	3.88515	-0.15789	0.874543		ARL9
ENSG00000196504	5847.87	0.265863	0.233741	1.13742	0.255362	0.415336	PRPF40A
ENSG00000196505	883.543	0.127416	0.160276	0.79498	0.426625	0.592546	GDAP2
ENSG00000196507	614.15	0.78515	0.16711	4.6984	2.62211e-06	2.26841e-05	TCEAL3
ENSG00000196510	2881.94	-0.129578	0.13805	-0.938632	0.347919	0.516252	ANAPC7
ENSG00000196511	34.5508	0.925957	0.403134	2.29689	0.0216248	0.0610574	TPK1
ENSG00000196517	0.909942	0.221894	2.98751	0.0742738	0.940792		SLC6A9
ENSG00000196526	1428.7	-0.950043	0.146914	-6.46667	1.00185e-10	1.8038e-09	AFAP1
ENSG00000196531	14945	-0.288625	0.185906	-1.55253	0.120536	0.237199	NACA
ENSG00000196532	2202.68	-1.33039	0.596839	-2.22905	0.0258103	0.0704847	HIST1H3C
ENSG00000196533	0						C1orf186
ENSG00000196534	0						OR9K1P
ENSG00000196535	1124.86	-0.86501	0.188829	-4.58091	4.6296e-06	3.77395e-05	MYO18A
ENSG00000196539	0						OR2T3
ENSG00000196542	0						SPTSSB
ENSG00000196544	322.452	0.185629	0.218843	0.848229	0.39631	0.564293	C17orf59
ENSG00000196547	757.433	-0.454828	0.204094	-2.22852	0.0258457	0.0705311	MAN2A2
ENSG00000196549	608.511	-2.04395	0.167008	-12.2387	1.93193e-34	2.65008e-32	MME
ENSG00000196550	116.192	-0.696795	0.238303	-2.92398	0.00345584	0.013126	FAM72A
ENSG00000196553	0						LINC00238
ENSG00000196557	1102.22	-0.888488	0.18251	-4.86816	1.12645e-06	1.04669e-05	CACNA1H
ENSG00000196559	2.83127	0.326033	1.24269	0.262362	0.793043	0.876708	LINC00610
ENSG00000196562	15.5171	-1.74321	0.651396	-2.67612	0.0074481	0.0250995	SULF2
ENSG00000196564	0						RP3-499B10.3
ENSG00000196565	0						HBG2
ENSG00000196566	0						RP11-57C13.3
ENSG00000196569	20.4719	-1.49415	0.545689	-2.73809	0.0061797	0.0214428	LAMA2
ENSG00000196570	0						PFN3
ENSG00000196576	3568.51	-0.472375	0.178261	-2.64991	0.00805132	0.0268194	PLXNB2
ENSG00000196578	0						OR5AC2
ENSG00000196581	1.30068	3.85764	2.67572	1.44172	0.149381		AJAP1
ENSG00000196584	591.472	0.0350204	0.163916	0.213648	0.830821	0.901455	XRCC2
ENSG00000196586	376.402	1.29298	0.318793	4.05586	4.99508e-05	0.000317683	MYO6
ENSG00000196588	675.874	0.40638	0.159359	2.5501	0.0107692	0.0341829	MKL1
ENSG00000196589	0						CTB-25J19.1
ENSG00000196591	1305.46	-0.245915	0.233874	-1.05148	0.293036	0.457153	HDAC2
ENSG00000196593	0						ANKRD20A19P
ENSG00000196597	249.66	0.860411	0.236062	3.64486	0.000267541	0.00141819	ZNF782
ENSG00000196600	0						SLC22A25
ENSG00000196604	19.8398	-0.160037	0.638979	-0.250458	0.802233	0.882776	POTEF
ENSG00000196605	99.9348	0.278642	0.266149	1.04694	0.295128	0.459101	ZNF846
ENSG00000196610	0						HLA-DQB2
ENSG00000196611	11.0432	1.48941	0.740315	2.01186	0.0442342	0.108884	MMP1
ENSG00000196616	0						ADH1B
ENSG00000196620	0						UGT2B15
ENSG00000196622	13.0441	0.363401	0.64623	0.56234	0.573884	0.718279	RIMBP3
ENSG00000196628	15.4008	1.76675	0.615063	2.87247	0.00407277	0.0150729	TCF4
ENSG00000196632	952.642	0.670712	0.145366	4.61396	3.95074e-06	3.2823e-05	WNK3
ENSG00000196634	0						RP3-337D23.3
ENSG00000196636	789.829	0.61684	0.184036	3.35174	0.000803043	0.00371281	ACN9
ENSG00000196639	0						HRH1
ENSG00000196642	2593.45	-0.107545	0.18092	-0.594437	0.55222	0.700683	RABL6
ENSG00000196644	0						GPR89C
ENSG00000196646	262.832	-0.121347	0.277154	-0.437831	0.661509	0.785878	ZNF136
ENSG00000196648	5.62919	0.610299	1.13754	0.536506	0.591609	0.731788	GOLGA6L20
ENSG00000196652	2261.82	0.248892	0.15261	1.6309	0.102911	0.210606	ZKSCAN5
ENSG00000196653	100.305	0.435329	0.272416	1.59803	0.110037	0.221831	ZNF502
ENSG00000196655	2445.92	0.617275	0.159297	3.87501	0.000106622	0.000624755	TRAPPC4
ENSG00000196656	150.979	0.403264	0.310439	1.29901	0.193939	0.340573	AC004057.1
ENSG00000196659	145.759	-0.420543	0.222666	-1.88867	0.0589354	0.137173	TTC30B
ENSG00000196660	1.27615	-2.60983	2.12634	-1.22738	0.219679		SLC30A10
ENSG00000196661	0						OR8B3
ENSG00000196663	1411.46	1.17848	0.181439	6.49519	8.29302e-11	1.51604e-09	TECPR2
ENSG00000196664	0.486036	-2.34676	3.61357	-0.64943	0.51606		TLR7
ENSG00000196666	37.9001	-0.17857	0.495218	-0.360589	0.718407	0.826966	FAM180B
ENSG00000196668	4.8808	-1.2767	1.01578	-1.25686	0.208804	0.359157	LINC00173
ENSG00000196670	576.341	-0.204944	0.180836	-1.13332	0.257081	0.417202	ZFP62
ENSG00000196674	0						Z98881.1
ENSG00000196678	395.065	-0.753782	0.192708	-3.91153	9.17132e-05	0.000546809	ERI2
ENSG00000196683	6477.76	-0.750276	0.273086	-2.7474	0.00600696	0.0209734	TOMM7
ENSG00000196684	0.173455	-0.841646	4.08047	-0.206262	0.836586		HSH2D
ENSG00000196689	1.19009	1.3915	2.16622	0.642364	0.520637		TRPV1
ENSG00000196693	688.954	1.2889	0.225233	5.72252	1.04958e-08	1.41831e-07	ZNF33B
ENSG00000196696	45.2437	-0.278588	0.37459	-0.743714	0.45705	0.618932	PDXDC2P
ENSG00000196700	758.112	-0.0484155	0.197513	-0.245126	0.806359	0.885559	ZNF512B
ENSG00000196704	3680.27	0.0177913	0.253486	0.0701865	0.944045	0.967904	AMZ2
ENSG00000196705	388.891	0.400447	0.221249	1.80994	0.0703057	0.15719	ZNF431
ENSG00000196711	0						FAM150A
ENSG00000196712	1945.01	-0.111949	0.169687	-0.659738	0.509422	0.664238	NF1
ENSG00000196715	1073.13	0.385186	0.210508	1.82979	0.067281	0.151929	VKORC1L1
ENSG00000196724	4.62516	-1.37977	1.16765	-1.18166	0.237341	0.393682	ZNF418
ENSG00000196730	1455.57	-0.0891637	0.151039	-0.590334	0.554966	0.702766	DAPK1
ENSG00000196734	0						LCE1B
ENSG00000196735	0.312581	-1.71573	4.04015	-0.424671	0.671076		HLA-DQA1
ENSG00000196737	0						AC087392.1
ENSG00000196739	98.8455	-0.515545	0.259958	-1.98319	0.0473466	0.115045	COL27A1
ENSG00000196741	6.17327	0.412512	1.04958	0.393027	0.6943	0.809379	CXorf24
ENSG00000196743	4012.52	1.10155	0.142477	7.73138	1.06387e-14	3.27144e-13	GM2A
ENSG00000196747	4053.95	-1.47363	0.283323	-5.20124	1.97966e-07	2.1398e-06	HIST1H2AI
ENSG00000196748	0						CLPSL2
ENSG00000196754	6.74657	-4.31238	1.33142	-3.23894	0.00119973	0.00526717	S100A2
ENSG00000196756	172.632	-1.2318	0.293896	-4.19127	2.77391e-05	0.000188288	SNHG17
ENSG00000196757	384.958	-0.636213	0.236549	-2.68956	0.00715465	0.0242607	ZNF700
ENSG00000196758	0						AC079612.1
ENSG00000196767	0						POU3F4
ENSG00000196772	0						OR14A16
ENSG00000196774	0						ANKRD20A1
ENSG00000196776	3595.76	-0.00489371	0.231354	-0.0211525	0.983124	0.990658	CD47
ENSG00000196777	0						AL162574.1
ENSG00000196778	0						OR52K1
ENSG00000196781	1341.6	-0.384874	0.150666	-2.55448	0.0106347	0.0338479	TLE1
ENSG00000196782	146.979	-1.45064	0.234067	-6.19753	5.73561e-10	9.22876e-09	MAML3
ENSG00000196787	2924.59	-0.376817	0.244807	-1.53924	0.123746	0.241996	HIST1H2AG
ENSG00000196792	2626.08	-0.732892	0.158582	-4.62154	3.80902e-06	3.17701e-05	STRN3
ENSG00000196793	0.511098	-0.883323	3.63307	-0.243134	0.807901		ZNF239
ENSG00000196796	0						CTB-134H23.2
ENSG00000196800	0						SPINK14
ENSG00000196805	0						SPRR2B
ENSG00000196810	213.18	-0.488686	0.229239	-2.13178	0.0330253	0.0860708	CTBP1-AS2
ENSG00000196811	0						CHRNG
ENSG00000196812	528.794	1.12801	0.230466	4.89448	9.85653e-07	9.22152e-06	ZSCAN16
ENSG00000196814	181.914	-0.875297	0.229977	-3.80602	0.000141221	0.000802863	MVB12B
ENSG00000196821	3679.23	-0.76835	0.2373	-3.23789	0.00120419	0.0052843	C6orf106
ENSG00000196826	0						ZNF709
ENSG00000196832	0						OR11G2
ENSG00000196834	10.8737	0.659547	0.709513	0.929577	0.35259	0.521134	POTEI
ENSG00000196839	370.734	-1.14655	0.258219	-4.44022	8.98689e-06	6.82681e-05	ADA
ENSG00000196843	822.622	1.20748	0.215138	5.61258	1.99333e-08	2.56629e-07	ARID5A
ENSG00000196844	3.98601	-1.69798	1.30976	-1.2964	0.194838	0.341642	PATE2
ENSG00000196850	2183.46	1.09036	0.311316	3.50241	0.000461065	0.00228816	PPTC7
ENSG00000196859	0						KRT39
ENSG00000196860	3.01879	-0.943492	1.36286	-0.69229	0.488755	0.646935	TOMM20L
ENSG00000196861	0						AC002994.1
ENSG00000196862	29.223	0.701288	0.457698	1.53221	0.125471	0.244468	RGPD4
ENSG00000196865	860.208	-0.671372	0.217852	-3.08178	0.0020577	0.00841573	NHLRC2
ENSG00000196866	58.8983	-1.40227	0.368558	-3.80473	0.000141958	0.000806531	HIST1H2AD
ENSG00000196867	83.8176	0.150569	0.289726	0.519693	0.603277	0.740246	ZFP28
ENSG00000196872	1.41093	-0.444328	2.04036	-0.217769	0.827609		KIAA1211L
ENSG00000196873	163.321	1.06201	0.430751	2.46549	0.0136824	0.0417413	CBWD3
ENSG00000196876	183.547	0.347351	0.216548	1.60404	0.108705	0.219587	SCN8A
ENSG00000196878	573.944	-1.96131	0.172122	-11.3949	4.43286e-30	4.97185e-28	LAMB3
ENSG00000196890	4373.51	-1.23314	0.172548	-7.14668	8.89043e-13	2.09018e-11	HIST3H2BB
ENSG00000196893	0						AC090286.4
ENSG00000196900	0						C5orf48
ENSG00000196911	377.691	-0.715304	0.185071	-3.86504	0.000111072	0.000647452	KPNA5
ENSG00000196912	118.282	0.236152	0.256814	0.919546	0.35781	0.526012	ANKRD36B
ENSG00000196914	12160.6	0.881081	0.157305	5.60112	2.12972e-08	2.7235e-07	ARHGEF12
ENSG00000196917	0						HCAR1
ENSG00000196922	2814.3	0.499013	0.138691	3.59801	0.000320664	0.00166189	ZNF252P
ENSG00000196923	550.192	0.545852	0.294618	1.85275	0.0639185	0.146166	PDLIM7
ENSG00000196924	9231.35	0.705038	0.177682	3.96798	7.24859e-05	0.000442977	FLNA
ENSG00000196927	0						AC009093.1
ENSG00000196932	0						TMEM26
ENSG00000196933	0.492565	2.4993	4.00007	0.624814	0.532093		RPS26P11
ENSG00000196934	4.66829	-0.517919	1.16218	-0.445645	0.655854	0.781719	RIMBP3B
ENSG00000196935	259.849	-0.789843	0.188731	-4.18503	2.85132e-05	0.000193199	SRGAP1
ENSG00000196936	0						OR2L8
ENSG00000196937	928.918	0.0473607	0.304517	0.155527	0.876406	0.927584	FAM3C
ENSG00000196943	2594.06	0.831813	0.171939	4.83784	1.31255e-06	1.20319e-05	NOP9
ENSG00000196944	0						OR2T4
ENSG00000196946	0.30408	0.120135	4.08047	0.0294414	0.976513		ZNF705A
ENSG00000196950	1809.62	-1.34634	0.175126	-7.68784	1.49635e-14	4.50724e-13	SLC39A10
ENSG00000196951	27.344	0.683267	0.649731	1.05162	0.292976	0.457153	RP11-425I13.3
ENSG00000196954	1042.89	-0.842407	0.291359	-2.8913	0.00383654	0.014335	CASP4
ENSG00000196960	0						RP11-192P3.5
ENSG00000196961	1265.96	-0.111125	0.208385	-0.533269	0.593848	0.733491	AP2A1
ENSG00000196963	17.9792	-1.16858	0.61085	-1.91303	0.0557436	0.130862	PCDHB16
ENSG00000196966	100.782	-1.58358	0.445685	-3.55313	0.00038067	0.00193295	HIST1H3E
ENSG00000196967	82.6706	-0.18239	0.303894	-0.600176	0.548389	0.697529	ZNF585A
ENSG00000196968	534.553	-0.358107	0.242724	-1.47537	0.140114	0.266223	FUT11
ENSG00000196970	0						NXF4
ENSG00000196972	20.1351	1.74042	0.546637	3.18387	0.00145319	0.00623213	LINC00087
ENSG00000196975	543.204	0.159762	0.278125	0.574426	0.565679	0.711747	ANXA4
ENSG00000196976	1032.01	0.0781891	0.326089	0.239778	0.810502	0.887897	LAGE3
ENSG00000196979	0.332298	-1.79453	4.03317	-0.444942	0.656361		AL360004.1
ENSG00000196981	199.534	1.64957	0.204867	8.05192	8.15084e-16	2.81544e-14	WDR5B
ENSG00000196987	0						LCA10
ENSG00000196990	0						FAM163B
ENSG00000196993	0						NPIPB9
ENSG00000196998	1040.32	-0.243645	0.163052	-1.49428	0.135104	0.258611	WDR45
ENSG00000197006	20336.5	-0.265296	0.141194	-1.87895	0.0602509	0.139621	METTL9
ENSG00000197008	373.476	0.752055	0.204093	3.68487	0.000228819	0.00123232	ZNF138
ENSG00000197013	257.443	1.04553	0.249289	4.19404	2.74027e-05	0.000186329	ZNF429
ENSG00000197015	0						AL353898.1
ENSG00000197016	133.542	0.768525	0.254042	3.02518	0.00248484	0.00992135	ZNF470
ENSG00000197019	410.664	0.715085	0.280912	2.54559	0.0109094	0.0345245	SERTAD1
ENSG00000197020	787.198	0.301177	0.164625	1.82948	0.0673281	0.151994	ZNF100
ENSG00000197021	402.621	0.423228	0.208091	2.03386	0.0419656	0.104418	CXorf40B
ENSG00000197023	0						OR51A6P
ENSG00000197024	668.847	0.247689	0.176407	1.40408	0.160296	0.295414	ZNF398
ENSG00000197037	834.059	0.159148	0.160906	0.989076	0.322626	0.489493	ZSCAN25
ENSG00000197038	0						RBMY1A3P
ENSG00000197043	5299.9	0.056319	0.176515	0.319062	0.74968	0.848884	ANXA6
ENSG00000197044	212.083	0.258811	0.217947	1.18749	0.235033	0.391148	ZNF441
ENSG00000197045	7821.31	0.0288829	0.219459	0.13161	0.895293	0.939595	GMFB
ENSG00000197046	0.139126	-0.841646	4.08047	-0.206262	0.836586		SIGLEC15
ENSG00000197047	0						Z73979.1
ENSG00000197050	201.679	0.590412	0.236358	2.49795	0.0124913	0.0386956	ZNF420
ENSG00000197054	5.57567	0.0186166	0.953915	0.019516	0.984429	0.991153	ZNF763
ENSG00000197056	1334.01	0.0597548	0.199402	0.299671	0.764428	0.858778	ZMYM1
ENSG00000197057	0.498447	-2.38186	3.99137	-0.596753	0.550672		DTHD1
ENSG00000197061	1988.23	-0.632982	0.296887	-2.13206	0.0330016	0.0860208	HIST1H4C
ENSG00000197062	601.251	-0.289311	0.163001	-1.7749	0.0759137	0.166641	RP5-874C20.3
ENSG00000197063	1184.13	-0.64159	0.220605	-2.90832	0.00363373	0.0136902	MAFG
ENSG00000197067	0						OR2T32P
ENSG00000197070	372.057	0.316544	0.273705	1.15651	0.247472	0.406141	ARRDC1
ENSG00000197071	0						AC010243.1
ENSG00000197077	431.298	-0.336622	0.211396	-1.59238	0.1113	0.223808	KIAA1671
ENSG00000197079	0						KRT35
ENSG00000197081	6578.2	0.11093	0.205406	0.540053	0.58916	0.729971	IGF2R
ENSG00000197083	14.3446	-1.83716	0.737066	-2.49253	0.0126835	0.0392147	ZNF300P1
ENSG00000197084	0						LCE1C
ENSG00000197085	0						NPSR1-AS1
ENSG00000197092	0						GOLGA6L16P
ENSG00000197093	21.4007	-2.84412	0.703454	-4.04308	5.27544e-05	0.000332959	GAL3ST4
ENSG00000197099	0.34691	-1.84885	4.02858	-0.458933	0.646282		RP11-573D15.8
ENSG00000197102	14656.9	-0.159583	0.267098	-0.597469	0.550194	0.699044	DYNC1H1
ENSG00000197106	28.1121	-4.30437	0.646222	-6.66082	2.72303e-11	5.24976e-10	SLC6A17
ENSG00000197110	0						IFNL3
ENSG00000197111	2025.11	0.484022	0.144129	3.35825	0.000784381	0.00364437	PCBP2
ENSG00000197114	220.619	0.0677057	0.241456	0.280406	0.779166	0.867274	ZGPAT
ENSG00000197119	1222	-0.174755	0.229189	-0.762494	0.445765	0.60871	SLC25A29
ENSG00000197121	386.528	0.667401	0.247178	2.70008	0.00693231	0.0236159	PGAP1
ENSG00000197122	567.433	-2.10884	0.199458	-10.5729	3.98179e-26	3.28661e-24	SRC
ENSG00000197123	0.311386	0.120135	4.08047	0.0294414	0.976513		ZNF679
ENSG00000197124	168.064	0.240569	0.213598	1.12627	0.260051	0.420808	ZNF682
ENSG00000197125	0						OR8B8
ENSG00000197128	126.398	-1.1434	0.246247	-4.64331	3.42873e-06	2.88889e-05	ZNF772
ENSG00000197134	533.658	-0.628426	0.19645	-3.19891	0.00137947	0.00595074	ZNF257
ENSG00000197136	1206.84	0.238374	0.277943	0.857635	0.391094	0.558925	PCNXL3
ENSG00000197140	4.56849	0.574232	1.1331	0.506779	0.61231	0.746669	ADAM32
ENSG00000197142	46.8591	-3.93823	0.484124	-8.13475	4.12805e-16	1.46573e-14	ACSL5
ENSG00000197146	1.50765	-0.538327	1.9114	-0.281641	0.778219		AL133458.1
ENSG00000197147	949.122	0.448267	0.164003	2.73329	0.00627059	0.0217305	LRRC8B
ENSG00000197149	53.3504	0.931433	0.330022	2.82234	0.00476751	0.0172555	RP11-452G18.2
ENSG00000197150	1674.35	0.629887	0.223427	2.81921	0.00481425	0.0174082	ABCB8
ENSG00000197153	9.97249	-0.354925	0.710096	-0.499827	0.617197	0.750899	HIST1H3J
ENSG00000197157	13086.6	0.626667	0.157475	3.97946	6.90715e-05	0.000424014	SND1
ENSG00000197161	0						OR4C4P
ENSG00000197162	144.376	-0.455893	0.249151	-1.82978	0.0672825	0.151929	ZNF785
ENSG00000197165	0.505753	-2.39902	3.56786	-0.672399	0.50133		SULT1A2
ENSG00000197168	0.620744	1.3497	3.4198	0.394672	0.693085		NEK5
ENSG00000197170	1942.91	-0.0247651	0.286907	-0.0863174	0.931214	0.959962	PSMD12
ENSG00000197171	0						OR2B4P
ENSG00000197172	550.506	0.0622903	0.203289	0.306413	0.75929	0.855414	MAGEA6
ENSG00000197176	0						RP11-76E12.1
ENSG00000197177	0						GPR123
ENSG00000197180	0.312581	-1.71573	4.04015	-0.424671	0.671076		BX936347.1
ENSG00000197181	3.22286	-2.07492	1.33418	-1.5552	0.119897	0.236214	PIWIL2
ENSG00000197182	120.958	0.0496385	0.287369	0.172734	0.86286	0.919755	FLJ27365
ENSG00000197183	71.3541	-0.932215	0.315343	-2.95619	0.00311465	0.0120022	C20orf112
ENSG00000197185	0						SSXP1
ENSG00000197191	33.4418	0.141368	0.529917	0.266774	0.789643	0.874292	C9orf169
ENSG00000197208	10.2061	1.84642	0.728282	2.53531	0.0112347	0.0354127	SLC22A4
ENSG00000197210	0.275862	1.75672	4.05329	0.433405	0.66472		KB-1592A4.15
ENSG00000197213	0						ZSCAN5B
ENSG00000197214	0						TCEA1P1
ENSG00000197217	1009.71	0.405784	0.15884	2.55467	0.0106287	0.0338397	ENTPD4
ENSG00000197223	689.887	-0.465998	0.226448	-2.05786	0.0396033	0.0996865	C1D
ENSG00000197226	2129.7	0.0191726	0.156168	0.12277	0.90229	0.944338	TBC1D9B
ENSG00000197233	0						OR1J2
ENSG00000197238	362.018	-0.485837	0.281586	-1.72536	0.0844628	0.181194	HIST1H4J
ENSG00000197241	0.47873	-2.32708	3.14221	-0.740586	0.458944		SLC2A7
ENSG00000197245	23.8612	-7.96751	1.2759	-6.24462	4.24841e-10	6.92939e-09	FAM110D
ENSG00000197249	50.7325	-2.41968	0.438258	-5.52113	3.36833e-08	4.1731e-07	SERPINA1
ENSG00000197251	0						LINC00336
ENSG00000197253	0						TPSB2
ENSG00000197254	0.173455	-0.841646	4.08047	-0.206262	0.836586		AP000445.1
ENSG00000197256	1232.55	0.106273	0.172577	0.615801	0.538026	0.688027	KANK2
ENSG00000197258	448.771	0.428239	0.379815	1.12749	0.259534	0.420258	EIF4BP6
ENSG00000197261	0						C6orf141
ENSG00000197262	0						CCL4L2
ENSG00000197263	0						OR8D2
ENSG00000197265	932.068	0.100673	0.257269	0.391315	0.695565	0.81026	GTF2E2
ENSG00000197272	0						IL27
ENSG00000197273	0						GUCA2A
ENSG00000197275	575.428	0.260891	0.179203	1.45584	0.145437	0.273854	RAD54B
ENSG00000197279	126.961	0.435439	0.243215	1.79035	0.0733985	0.162335	ZNF165
ENSG00000197283	118.896	-0.243033	0.238172	-1.02041	0.307533	0.473187	SYNGAP1
ENSG00000197284	0						RP11-589F5.3
ENSG00000197291	0.644879	-2.75517	2.82883	-0.973958	0.330077		RAMP2-AS1
ENSG00000197296	600.393	1.12196	0.175632	6.38815	1.67909e-10	2.92643e-09	FITM2
ENSG00000197299	887.746	-0.268665	0.158024	-1.70015	0.0891032	0.188885	BLM
ENSG00000197301	45.9407	-2.4309	0.397875	-6.10972	9.98062e-10	1.55984e-08	RP11-366L20.2
ENSG00000197302	345.57	0.766083	0.18808	4.07318	4.63764e-05	0.000297931	ZNF720
ENSG00000197308	0						GATA3-AS1
ENSG00000197309	0						OR10D3
ENSG00000197312	1246.78	0.00911383	0.211412	0.0431092	0.965614	0.98042	DDI2
ENSG00000197320	0						AC060834.2
ENSG00000197321	2106.77	-2.08665	0.14286	-14.6063	2.56158e-48	8.27824e-46	SVIL
ENSG00000197322	0						C17orf102
ENSG00000197323	4513.39	0.305568	0.162972	1.87497	0.0607965	0.140612	TRIM33
ENSG00000197324	3470.06	-0.733861	0.220139	-3.33362	0.000857235	0.0039319	LRP10
ENSG00000197329	663.699	0.690788	0.163622	4.22185	2.42304e-05	0.00016721	PELI1
ENSG00000197332	5.38602	1.31259	1.04248	1.2591	0.207995	0.358252	ZNF833P
ENSG00000197334	0						AC032027.1
ENSG00000197343	2815.77	0.0500906	0.152453	0.328565	0.742485	0.844032	ZNF655
ENSG00000197345	2427.68	0.136294	0.15469	0.881075	0.378277	0.547281	MRPL21
ENSG00000197353	0						LYPD2
ENSG00000197355	1042.63	-0.859788	0.200876	-4.28019	1.86731e-05	0.00013197	UAP1L1
ENSG00000197358	91.5938	-0.234478	0.421875	-0.5558	0.578347	0.722016	BNIP3P1
ENSG00000197360	24.7505	0.293972	0.463808	0.633823	0.526196	0.678092	ZNF98
ENSG00000197361	0.945803	-0.112129	2.28734	-0.0490215	0.960902		FBXL22
ENSG00000197362	213.263	0.456081	0.208577	2.18664	0.0287691	0.0768911	ZNF786
ENSG00000197363	445.888	-0.385995	0.26823	-1.43904	0.150138	0.280798	ZNF517
ENSG00000197364	0						S100A7L2
ENSG00000197372	471.877	0.220015	0.236915	0.928665	0.353063	0.521566	ZNF675
ENSG00000197375	117.018	0.0064717	0.252978	0.025582	0.979591	0.988142	SLC22A5
ENSG00000197376	0						OR8S1
ENSG00000197380	53.0568	0.139303	0.352357	0.395345	0.692588	0.808228	DACT3
ENSG00000197381	797.472	0.242753	0.179989	1.34871	0.177429	0.318404	ADARB1
ENSG00000197385	20.0205	-0.232928	0.588268	-0.395956	0.692137	0.807995	ZNF860
ENSG00000197386	2744.73	0.769667	0.15024	5.12292	3.00838e-07	3.13447e-06	HTT
ENSG00000197403	0						OR6N1
ENSG00000197405	3.75717	-5.29635	1.6728	-3.16616	0.00154468	0.00656541	C5AR1
ENSG00000197406	0.164188	1.08191	4.08047	0.265143	0.7909		DIO3
ENSG00000197408	0						CYP2B6
ENSG00000197409	2881.92	-1.23874	0.243092	-5.09577	3.47332e-07	3.5759e-06	HIST1H3D
ENSG00000197410	0.695628	-2.88125	3.76321	-0.765637	0.443892		DCHS2
ENSG00000197414	0						GOLGA6L1
ENSG00000197415	55.0689	-0.0920814	0.336099	-0.273971	0.784107	0.870788	VEPH1
ENSG00000197416	0						FABP12
ENSG00000197417	298.151	-0.101793	0.1966	-0.517766	0.604621	0.741086	SHPK
ENSG00000197421	6.07723	-0.775218	1.18377	-0.654869	0.512552	0.667269	GGT3P
ENSG00000197428	0						OR51D1
ENSG00000197429	213.093	-0.0583314	0.292387	-0.199501	0.841871	0.907916	IPP
ENSG00000197430	0						OPALIN
ENSG00000197437	0						OR13G1
ENSG00000197442	138.208	-1.99093	0.276925	-7.18943	6.50615e-13	1.56435e-11	MAP3K5
ENSG00000197444	1019.04	-0.0927436	0.16648	-0.557085	0.57747	0.721229	OGDHL
ENSG00000197445	2.68703	-2.96243	1.98975	-1.48885	0.136527	0.260681	C16orf47
ENSG00000197446	0						CYP2F1
ENSG00000197448	3537.46	0.799427	0.205377	3.89249	9.9222e-05	0.000586625	GSTK1
ENSG00000197451	3263.42	0.0968175	0.170728	0.567086	0.570656	0.715553	HNRNPAB
ENSG00000197454	0						OR2L5
ENSG00000197457	335.387	-0.845735	0.238258	-3.54966	0.000385728	0.00195603	STMN3
ENSG00000197459	4.5682	-1.27802	1.07898	-1.18448	0.236225	0.39248	HIST1H2BH
ENSG00000197461	85.1115	-1.36988	0.282574	-4.84786	1.24798e-06	1.1512e-05	PDGFA
ENSG00000197462	0						AC005276.1
ENSG00000197463	0.337643	0.120135	4.08047	0.0294414	0.976513		CSAG3
ENSG00000197465	0						GYPE
ENSG00000197467	8.75515	-4.05462	1.10367	-3.67376	0.000239005	0.00128225	COL13A1
ENSG00000197468	0						RP11-747H12.1
ENSG00000197471	0						SPN
ENSG00000197472	296.094	0.187338	0.179768	1.04211	0.297361	0.461822	ZNF695
ENSG00000197475	0						ADAM3A
ENSG00000197476	0						RP11-170L3.7
ENSG00000197479	51.4081	-0.412839	0.385569	-1.07072	0.284293	0.447255	PCDHB11
ENSG00000197483	58.0996	-0.726686	0.352035	-2.06424	0.0389947	0.0984261	ZNF628
ENSG00000197487	0						GALP
ENSG00000197496	0.671902	-2.80996	3.23741	-0.867967	0.385412		SLC2A10
ENSG00000197497	21.2909	0.472256	0.510593	0.924917	0.355009	0.523508	ZNF665
ENSG00000197498	911.875	0.121477	0.210254	0.577762	0.563425	0.710328	RPF2
ENSG00000197502	0						AL627171.1
ENSG00000197503	0						LINC00477
ENSG00000197506	0.623967	-1.38277	2.9435	-0.469769	0.63852		SLC28A3
ENSG00000197520	0						FAM177B
ENSG00000197530	908.196	0.322486	0.216287	1.49101	0.135959	0.259831	MIB2
ENSG00000197532	0						OR6Y1
ENSG00000197535	2502.16	0.120703	0.139758	0.863657	0.387776	0.555961	MYO5A
ENSG00000197536	12.272	-2.31762	0.801074	-2.89314	0.00381412	0.0142708	C5orf56
ENSG00000197540	15.0301	-0.274315	0.569941	-0.481303	0.630301	0.761494	GZMM
ENSG00000197548	625.258	0.0795073	0.178608	0.44515	0.656211	0.781905	ATG7
ENSG00000197549	0						PRAMENP
ENSG00000197550	4.22327	-1.24035	1.10948	-1.11796	0.263586	0.425086	RP11-460N11.2
ENSG00000197555	869.043	-0.14037	0.148686	-0.944067	0.345135	0.513395	SIPA1L1
ENSG00000197557	260.62	0.537716	0.197824	2.71815	0.00656489	0.0225577	TTC30A
ENSG00000197558	19.7867	-1.13981	0.529831	-2.15127	0.0314552	0.0826908	SSPO
ENSG00000197561	0						ELANE
ENSG00000197562	220.039	0.33934	0.217752	1.55838	0.119143	0.23513	RAB40C
ENSG00000197563	718.12	-0.780411	0.197439	-3.95267	7.7284e-05	0.000468993	PIGN
ENSG00000197565	12.4374	-0.0153397	0.689722	-0.0222404	0.982256	0.990119	COL4A6
ENSG00000197566	153.385	-0.109547	0.265222	-0.413038	0.679579	0.799358	ZNF624
ENSG00000197568	37.0193	2.01117	0.488592	4.11627	3.85054e-05	0.000252155	HHLA3
ENSG00000197575	0						RPS17P2
ENSG00000197576	0.82878	2.05116	3.09272	0.66322	0.50719		HOXA4
ENSG00000197579	1829.63	0.441207	0.192129	2.29642	0.0216521	0.0610964	TOPORS
ENSG00000197580	44.2508	-1.65264	0.423383	-3.90341	9.48467e-05	0.000563905	BCO2
ENSG00000197582	81.0262	0.493184	0.361701	1.36352	0.17272	0.312166	GPX1P1
ENSG00000197584	0						KCNMB2
ENSG00000197585	0						AC107218.3
ENSG00000197586	3817.87	-0.403711	0.155889	-2.58973	0.00960525	0.0311045	ENTPD6
ENSG00000197587	3.94986	-4.36776	1.58002	-2.76436	0.00570337	0.020101	DMBX1
ENSG00000197588	0						KLKP1
ENSG00000197591	0						OR11L1
ENSG00000197594	2025.68	2.47575	0.14731	16.8064	2.18929e-63	1.66973e-60	ENPP1
ENSG00000197595	26.6297	1.04856	0.499715	2.09833	0.0358764	0.0918759	C13orf35
ENSG00000197599	6.69611	-1.48994	0.891892	-1.67054	0.094812	0.198048	CCDC154
ENSG00000197601	1120.07	0.31735	0.27741	1.14397	0.252635	0.412026	FAR1
ENSG00000197603	1356.17	1.13569	0.146511	7.75158	9.07564e-15	2.81374e-13	C5orf42
ENSG00000197604	0						AC022532.1
ENSG00000197608	252.214	0.633139	0.307485	2.05909	0.0394859	0.0994423	ZNF841
ENSG00000197614	0.305275	-1.68685	4.0428	-0.417248	0.676497		MFAP5
ENSG00000197616	0						MYH6
ENSG00000197617	0						VN1R5
ENSG00000197619	129.243	-0.234589	0.241421	-0.971702	0.331199	0.498576	ZNF615
ENSG00000197620	264.956	0.204423	0.186512	1.09603	0.273067	0.435623	CXorf40A
ENSG00000197622	4406.75	-0.586606	0.142025	-4.13029	3.62301e-05	0.000239197	CDC42SE1
ENSG00000197627	0						UBE2Q2P12
ENSG00000197629	0						MPEG1
ENSG00000197632	0.166149	-0.841646	4.08047	-0.206262	0.836586		SERPINB2
ENSG00000197635	2.32499	-4.61272	1.83099	-2.51925	0.0117604	0.0368023	DPP4
ENSG00000197641	0						SERPINB13
ENSG00000197644	0						AC106870.2
ENSG00000197646	3.93802	-3.4178	1.47793	-2.31256	0.0207467	0.0590589	PDCD1LG2
ENSG00000197647	127.862	0.788857	0.243911	3.23419	0.00121986	0.00534078	ZNF433
ENSG00000197651	0						CCER1
ENSG00000197653	72.6893	-0.497204	0.316598	-1.57046	0.116309	0.231295	DNAH10
ENSG00000197658	0						SLC22A24
ENSG00000197665	2.65562	-0.516582	1.34299	-0.38465	0.700497	0.81357	AC007952.6
ENSG00000197670	0						RP4-724E16.2
ENSG00000197674	0						OR51C1P
ENSG00000197681	0.929241	-2.09178	2.30036	-0.909327	0.363178		TBC1D3
ENSG00000197683	0						KRTAP26-1
ENSG00000197692	0.365228	2.04128	4.0342	0.505994	0.612861		CBX3P7
ENSG00000197694	9262.09	0.709833	0.169695	4.18299	2.87698e-05	0.000194799	SPTAN1
ENSG00000197696	264.765	-0.405029	0.280348	-1.44473	0.148533	0.278446	NMB
ENSG00000197697	11.6936	-0.0451905	0.682582	-0.0662052	0.947214	0.969673	HIST1H2BE
ENSG00000197701	219.174	0.236116	0.223419	1.05683	0.290589	0.454488	ZNF595
ENSG00000197702	780.706	0.596109	0.172147	3.46279	0.000534597	0.00261162	PARVA
ENSG00000197704	0						FRMPD2P1
ENSG00000197705	0.34691	-1.84885	4.02858	-0.458933	0.646282		KLHL14
ENSG00000197706	0						OR6C74
ENSG00000197712	1945.28	-0.165198	0.131184	-1.25928	0.20793	0.358194	FAM114A1
ENSG00000197713	2816.3	0.31043	0.149114	2.08183	0.0373579	0.0950499	RPE
ENSG00000197714	290.631	-0.349378	0.19346	-1.80595	0.0709266	0.158319	ZNF460
ENSG00000197721	0						CR1L
ENSG00000197723	0.684553	-1.47145	3.30267	-0.445533	0.655935		HSPB9
ENSG00000197724	398.973	-1.49563	0.187663	-7.96974	1.59003e-15	5.34692e-14	PHF2
ENSG00000197727	0						AL022341.1
ENSG00000197728	11510.6	0.975154	0.347118	2.80929	0.00496514	0.0178589	RPS26
ENSG00000197734	1.05947	1.10293	2.27945	0.483856	0.628488		C14orf178
ENSG00000197744	43.0966	0.266947	0.484376	0.551115	0.581555	0.724506	PTMAP2
ENSG00000197745	0						SCGB1D4
ENSG00000197746	38094.1	0.641638	0.204961	3.13054	0.00174483	0.00730537	PSAP
ENSG00000197747	117.924	-1.05286	0.305816	-3.44278	0.00057576	0.00278347	S100A10
ENSG00000197748	16.2149	-0.564129	0.609131	-0.926121	0.354383	0.522787	WDR96
ENSG00000197753	0						LHFPL5
ENSG00000197756	45259.3	0.262232	0.149899	1.74939	0.0802231	0.174117	RPL37A
ENSG00000197757	229.309	-0.947362	0.262697	-3.60629	0.000310607	0.00161724	HOXC6
ENSG00000197763	413.981	0.738239	0.214525	3.44128	0.000578979	0.00279832	TXNRD3
ENSG00000197766	405.273	0.314244	0.363415	0.864697	0.387205	0.555462	CFD
ENSG00000197768	0						C9orf173
ENSG00000197769	4.63261	-0.250013	1.03622	-0.241275	0.809342	0.887237	MAP1LC3C
ENSG00000197771	2539.43	-0.293961	0.154425	-1.90358	0.0569643	0.133232	MCMBP
ENSG00000197774	626.055	0.0986073	0.215381	0.457826	0.647077	0.774697	EME2
ENSG00000197775	0						DHRS4-AS1
ENSG00000197776	66.1903	2.00755	0.369095	5.43912	5.35443e-08	6.42903e-07	KLHDC1
ENSG00000197779	334.063	0.203431	0.17428	1.16727	0.243103	0.401008	ZNF81
ENSG00000197780	927.415	0.0679894	0.329148	0.206562	0.836352	0.904757	TAF13
ENSG00000197782	387.774	0.427774	0.278371	1.53671	0.124365	0.242809	ZNF780A
ENSG00000197785	1237.2	-0.108074	0.172805	-0.625411	0.531701	0.68268	ATAD3A
ENSG00000197786	0						OR5B17
ENSG00000197790	0						OR52M1
ENSG00000197794	0						IGKV7-3
ENSG00000197798	1427.1	0.809401	0.168637	4.79967	1.5893e-06	1.43481e-05	FAM118B
ENSG00000197805	0						BX649597.1
ENSG00000197808	87.1236	0.6488	0.34963	1.85568	0.0634994	0.145416	ZNF461
ENSG00000197813	3.23902	-0.511883	1.186	-0.431605	0.666028	0.788817	CTC-301O7.4
ENSG00000197815	0						AC122129.1
ENSG00000197816	26.2265	0.464962	0.430841	1.0792	0.2805	0.443113	CCDC180
ENSG00000197818	172.17	-0.654895	0.263273	-2.48751	0.0128642	0.0396544	SLC9A8
ENSG00000197822	206.478	-0.0693452	0.28482	-0.243471	0.807641	0.886462	OCLN
ENSG00000197825	0						AC061975.1
ENSG00000197826	0						C4orf22
ENSG00000197830	0.556503	-2.56063	3.98161	-0.643113	0.520151		AC011385.1
ENSG00000197837	805.289	-0.990344	0.360008	-2.7509	0.00594323	0.0207964	HIST4H4
ENSG00000197838	0						CYP2A13
ENSG00000197841	329.166	0.479014	0.223805	2.14032	0.0323293	0.0845573	ZNF181
ENSG00000197844	0						AL358813.1
ENSG00000197846	1159.44	-1.78065	0.336747	-5.2878	1.23796e-07	1.39176e-06	HIST1H2BF
ENSG00000197847	0.173455	-0.841646	4.08047	-0.206262	0.836586		SLC22A20
ENSG00000197849	0						OR8G1
ENSG00000197851	0						C7orf76
ENSG00000197852	61.7273	0.511268	0.394629	1.29556	0.195126	0.341934	FAM212B
ENSG00000197857	221.839	0.250044	0.2072	1.20678	0.227517	0.382012	ZNF44
ENSG00000197858	7438.9	0.41012	0.248183	1.65249	0.0984346	0.203718	GPAA1
ENSG00000197859	15.8574	-1.08418	0.601638	-1.80205	0.0715368	0.159358	ADAMTSL2
ENSG00000197860	1757.09	0.337012	0.156012	2.16017	0.0307599	0.0811875	SGTB
ENSG00000197863	126.988	0.146211	0.269306	0.542918	0.587186	0.728661	ZNF790
ENSG00000197866	0						OR5M12P
ENSG00000197870	0						PRB3
ENSG00000197872	0.995724	3.51164	2.42532	1.44791	0.147642		FAM49A
ENSG00000197879	5315.87	-0.429672	0.146707	-2.92878	0.0034029	0.0129507	MYO1C
ENSG00000197880	0						MDS2
ENSG00000197882	0						OR7E13P
ENSG00000197885	743.625	0.210305	0.166826	1.26063	0.207444	0.357576	NKIRAS1
ENSG00000197887	0						OR1S2
ENSG00000197888	0						UGT2B17
ENSG00000197889	3.37611	0.564166	1.17431	0.480422	0.630927	0.761771	MEIG1
ENSG00000197891	0						SLC22A12
ENSG00000197892	606.837	-0.224024	0.188223	-1.19021	0.233965	0.390015	KIF13B
ENSG00000197893	8.37315	-3.96196	1.16516	-3.40037	0.00067295	0.00318628	NRAP
ENSG00000197894	4108.06	-0.660812	0.188187	-3.51147	0.000445644	0.00222204	ADH5
ENSG00000197901	0						SLC22A6
ENSG00000197903	9412.17	-0.0809911	0.292332	-0.277051	0.781741	0.869061	HIST1H2BK
ENSG00000197905	608.349	-0.632684	0.218985	-2.88916	0.0038627	0.0144073	TEAD4
ENSG00000197910	0						FAM25G
ENSG00000197912	884.995	0.185477	0.175518	1.05674	0.29063	0.454515	SPG7
ENSG00000197914	375.925	-0.432565	0.682361	-0.633923	0.526131	0.678092	HIST1H4K
ENSG00000197915	0						HRNR
ENSG00000197919	0						IFNA1
ENSG00000197921	0.511098	-0.883323	3.63307	-0.243134	0.807901		HES5
ENSG00000197927	50.1238	1.45113	0.344057	4.21769	2.46813e-05	0.000169952	C2orf27A
ENSG00000197928	0.952343	-0.00672892	2.28318	-0.00294717	0.997649		ZNF677
ENSG00000197930	3668.67	-0.0959471	0.17305	-0.554447	0.579273	0.722745	ERO1L
ENSG00000197932	76.2441	1.38315	0.333101	4.15234	3.2909e-05	0.000219302	F8A1
ENSG00000197933	320.891	0.51438	0.193581	2.65719	0.00787957	0.0263117	ZNF823
ENSG00000197934	2.00115	-1.74742	2.18735	-0.798873	0.424364	0.590868	AP001597.1
ENSG00000197935	0						ZNF311
ENSG00000197937	176.542	0.152873	0.2193	0.697096	0.485743	0.644379	ZNF347
ENSG00000197938	0						OR5H2
ENSG00000197943	142.867	1.20424	0.294491	4.08924	4.32793e-05	0.000279826	PLCG2
ENSG00000197948	790.887	0.204563	0.244014	0.838324	0.401849	0.569457	FCHSD1
ENSG00000197951	122.453	0.537828	0.279776	1.92235	0.0545614	0.128769	ZNF71
ENSG00000197953	0						AADACL2
ENSG00000197956	0						S100A6
ENSG00000197958	43756.6	0.69377	0.192527	3.60349	0.00031397	0.00163208	RPL12
ENSG00000197959	92.3989	0.890515	0.292882	3.04052	0.0023617	0.00948409	DNM3
ENSG00000197961	2141.04	-0.276805	0.161949	-1.7092	0.0874132	0.186224	ZNF121
ENSG00000197965	6033.99	0.439731	0.133666	3.28977	0.00100269	0.00450902	MPZL1
ENSG00000197969	1707.13	0.927403	0.223223	4.1546	3.25858e-05	0.00021747	VPS13A
ENSG00000197971	10945.8	1.84866	0.128288	14.4102	4.46288e-47	1.39498e-44	MBP
ENSG00000197976	772.046	0.314313	0.196817	1.59698	0.110271	0.222232	AKAP17A
ENSG00000197977	16.1343	-1.99925	0.605646	-3.30103	0.000963312	0.00436075	ELOVL2
ENSG00000197978	0						GOLGA6L9
ENSG00000197980	0						LEKR1
ENSG00000197982	723.187	-0.0383256	0.328732	-0.116586	0.907188	0.946866	C1orf122
ENSG00000197984	0						OR51A8P
ENSG00000197989	1111.9	0.438544	0.15265	2.87286	0.00406771	0.0150571	SNHG12
ENSG00000197990	0						ZNF734P
ENSG00000197991	1.7264	0.598919	1.91049	0.313489	0.753909		PCDH20
ENSG00000197992	0						CLEC9A
ENSG00000197993	1.80683	-4.25087	2.32847	-1.82561	0.0679091		KEL
ENSG00000198000	713.903	0.256245	0.210495	1.21734	0.223474	0.377343	NOL8
ENSG00000198001	540.48	-0.0742212	0.209071	-0.355005	0.722586	0.830022	IRAK4
ENSG00000198003	10.1935	-1.39141	0.712818	-1.95199	0.05094	0.122081	CCDC151
ENSG00000198010	0						DLGAP2
ENSG00000198015	2829.3	-0.0183493	0.152428	-0.12038	0.904182	0.945249	MRPL42
ENSG00000198018	438.308	-0.0727282	0.173593	-0.418957	0.675247	0.796519	ENTPD7
ENSG00000198019	0						FCGR1B
ENSG00000198021	0						SPANXA1
ENSG00000198022	0						RP11-432N13.4
ENSG00000198026	682.457	-0.131331	0.208531	-0.62979	0.528832	0.680151	ZNF335
ENSG00000198028	429.778	0.154205	0.203677	0.757105	0.448987	0.611401	ZNF560
ENSG00000198033	0						TUBA3C
ENSG00000198034	41087	0.40524	0.252085	1.60755	0.107934	0.218468	RPS4X
ENSG00000198035	6.76648	1.52065	0.889891	1.70881	0.0874865	0.186315	AGAP9
ENSG00000198039	416.121	0.021749	0.183235	0.118695	0.905517	0.945899	ZNF273
ENSG00000198040	60.9489	0.370618	0.364848	1.01582	0.309717	0.475626	ZNF84
ENSG00000198042	939.251	-0.509545	0.213188	-2.39011	0.0168431	0.0498135	MAK16
ENSG00000198046	105.244	0.296982	0.270832	1.09656	0.272835	0.435326	ZNF667
ENSG00000198049	0						AVPR1B
ENSG00000198053	1647.21	-0.440426	0.157778	-2.79142	0.00524766	0.0186851	SIRPA
ENSG00000198054	0.34691	-1.84885	4.02858	-0.458933	0.646282		DSCR8
ENSG00000198055	1080.73	-0.227303	0.209447	-1.08525	0.27781	0.440425	GRK6
ENSG00000198056	1186.68	-0.390156	0.148215	-2.63237	0.00847925	0.0279713	PRIM1
ENSG00000198060	480.954	-0.069385	0.298042	-0.232802	0.815915	0.892033	MARCH5
ENSG00000198062	0.328376	1.92664	4.04329	0.476504	0.633715		POTEH
ENSG00000198064	0.227297	1.08191	4.08047	0.265143	0.7909		RP11-347C12.1
ENSG00000198074	0						AKR1B10
ENSG00000198075	0						SULT1C4
ENSG00000198077	0						CYP2A7
ENSG00000198081	396.909	-0.653286	0.173669	-3.76167	0.000168781	0.000939878	ZBTB14
ENSG00000198082	0						H2AFB1
ENSG00000198083	0						KRTAP9-9
ENSG00000198087	1535.74	-0.214526	0.190413	-1.12664	0.259895	0.420764	CD2AP
ENSG00000198088	64.2126	0.0368897	0.318863	0.115691	0.907897	0.947088	NUP62CL
ENSG00000198089	794.117	0.575526	0.195691	2.94099	0.00327168	0.0125314	SFI1
ENSG00000198090	0						KRTAP4-6
ENSG00000198092	0						TMPRSS11F
ENSG00000198093	110.65	-0.902946	0.2693	-3.35294	0.000799594	0.00370405	ZNF649
ENSG00000198099	0						ADH4
ENSG00000198100	0						AL138751.1
ENSG00000198104	0						OR2T6
ENSG00000198105	276.014	0.396373	0.187382	2.11532	0.0344023	0.089075	ZNF248
ENSG00000198106	3.02337	-0.593211	1.53735	-0.385865	0.699597	0.812952	SNX29P2
ENSG00000198108	792.642	-0.143313	0.15306	-0.936318	0.349109	0.517425	CHSY3
ENSG00000198113	10.5038	-2.0266	0.76831	-2.63774	0.00834606	0.0276083	TOR4A
ENSG00000198121	0.962805	-2.10293	2.55318	-0.823651	0.410138		LPAR1
ENSG00000198125	1.35842	-3.82489	2.5392	-1.50633	0.131982		MB
ENSG00000198128	0						OR2L3
ENSG00000198129	0						DEFB107B
ENSG00000198130	797.435	0.228073	0.182887	1.24707	0.212373	0.363642	HIBCH
ENSG00000198131	821.222	0.0774073	0.19672	0.393491	0.693957	0.809228	ZNF544
ENSG00000198133	1398.49	-1.62452	0.164632	-9.86762	5.75149e-23	3.71741e-21	TMEM229B
ENSG00000198134	1.9571	-0.936788	1.48509	-0.630797	0.528174	0.679513	RP11-267J23.4
ENSG00000198142	927.729	-1.14278	0.164438	-6.94959	3.66362e-12	8.03846e-11	SOWAHC
ENSG00000198143	0						BX247900.1
ENSG00000198146	1521.17	0.186142	0.226189	0.82295	0.410537	0.577434	ZNF770
ENSG00000198150	27.2214	0.898866	0.48683	1.84637	0.0648389	0.147845	AC135178.1
ENSG00000198153	21.6087	-0.143386	0.556463	-0.257673	0.796659	0.879019	ZNF849P
ENSG00000198155	252.824	0.224166	0.190712	1.17541	0.239829	0.396878	ZNF876P
ENSG00000198156	0.164188	1.08191	4.08047	0.265143	0.7909		NPIPB6
ENSG00000198157	15.1116	0.606925	0.61991	0.979053	0.327554	0.495158	HMGN5
ENSG00000198160	1192.88	0.198734	0.219292	0.906255	0.364801	0.533737	MIER1
ENSG00000198161	1.29855	0.705071	1.957	0.360281	0.718637		PPIAL4C
ENSG00000198162	2249.93	0.373973	0.166611	2.24458	0.0247949	0.068368	MAN1A2
ENSG00000198168	1673.03	0.262339	0.191927	1.36687	0.171666	0.310782	SVIP
ENSG00000198169	553.667	0.991358	0.192199	5.15797	2.49638e-07	2.6532e-06	ZNF251
ENSG00000198171	2858	0.811931	0.184239	4.40696	1.04834e-05	7.85716e-05	DDRGK1
ENSG00000198173	0						FAM47C
ENSG00000198176	1540.45	-0.435362	0.132615	-3.2829	0.00102744	0.00459977	TFDP1
ENSG00000198178	0						CLEC4C
ENSG00000198182	160.139	0.422175	0.27754	1.52113	0.128227	0.248445	ZNF607
ENSG00000198183	0						BPIFA1
ENSG00000198185	0.916952	3.40103	2.91219	1.16786	0.242863		ZNF334
ENSG00000198189	3540.93	-0.761065	0.180329	-4.22042	2.43851e-05	0.000168095	HSD17B11
ENSG00000198198	480.234	0.253704	0.195926	1.2949	0.195356	0.34217	SZT2
ENSG00000198203	327.688	-0.893077	0.174888	-5.10656	3.28081e-07	3.39052e-06	SULT1C2
ENSG00000198205	176.934	-0.397305	0.222237	-1.78776	0.0738153	0.163105	ZXDA
ENSG00000198208	165.255	-0.0257493	0.23471	-0.109707	0.912642	0.949699	RPS6KL1
ENSG00000198211	0.820941	3.23443	3.55575	0.909635	0.363015		TUBB3
ENSG00000198216	0						CACNA1E
ENSG00000198217	0						OR51H2P
ENSG00000198218	2300.11	0.0485749	0.209801	0.231529	0.816904	0.892704	QRICH1
ENSG00000198221	2.59453	0.14673	1.59889	0.09177	0.926881	0.957566	MLLT4-AS1
ENSG00000198223	27.9765	-2.6943	0.511942	-5.26291	1.41794e-07	1.5747e-06	CSF2RA
ENSG00000198225	56.0601	-0.0633859	0.403928	-0.156924	0.875305	0.927139	FKBP1C
ENSG00000198231	3097.54	0.331305	0.180174	1.8388	0.065944	0.149703	DDX42
ENSG00000198237	8.73268	-0.265351	0.895608	-0.296281	0.767016	0.860529	RP11-98J23.2
ENSG00000198242	25275	0.570293	0.186637	3.05563	0.00224586	0.00907808	RPL23A
ENSG00000198246	37.6626	0.0974633	0.401956	0.242472	0.808414	0.886899	SLC29A3
ENSG00000198250	0.166149	-0.841646	4.08047	-0.206262	0.836586		ANTXRL
ENSG00000198251	0						CTC-490E21.13
ENSG00000198252	1456.8	0.832946	0.184144	4.52333	6.08733e-06	4.82207e-05	STYX
ENSG00000198258	3292.6	0.60676	0.230094	2.63701	0.00836407	0.0276535	UBL5
ENSG00000198261	0						OR5BB1P
ENSG00000198265	2102.11	-0.517215	0.133456	-3.87553	0.000106392	0.000623983	HELZ
ENSG00000198270	224.158	0.708075	0.211101	3.35421	0.00079593	0.00369066	TMEM116
ENSG00000198271	0						KRTAP4-5
ENSG00000198276	655.402	-0.261513	0.249634	-1.04759	0.294829	0.45881	UCKL1
ENSG00000198277	0						RP11-468N14.09
ENSG00000198283	0						OR5B21
ENSG00000198284	0						NUP210P1
ENSG00000198286	0						CARD11
ENSG00000198298	103.041	0.453048	0.250247	1.8104	0.0702333	0.157084	ZNF485
ENSG00000198300	0						PEG3
ENSG00000198301	2126.68	0.405417	0.17431	2.32584	0.0200271	0.057379	SDAD1
ENSG00000198305	0						SPDYE8P
ENSG00000198307	0						H2AFB2
ENSG00000198312	7.85551	0.948153	0.805512	1.17708	0.239163	0.39605	BMS1P9
ENSG00000198315	823.148	0.228143	0.206312	1.10581	0.268807	0.430929	ZKSCAN8
ENSG00000198324	309.97	-0.482969	0.222813	-2.1676	0.0301893	0.079925	FAM109A
ENSG00000198326	0						TMEM239
ENSG00000198327	1166.95	-1.07018	0.296465	-3.60982	0.000306412	0.00159889	HIST1H4F
ENSG00000198331	305.362	0.7121	0.255419	2.78797	0.00530396	0.0188571	HYLS1
ENSG00000198336	2.26002	0.365755	1.57724	0.231895	0.816619	0.892496	MYL4
ENSG00000198339	817.486	-1.66503	0.187256	-8.89172	6.01719e-19	2.87543e-17	HIST1H4I
ENSG00000198342	44.6252	1.46623	0.351812	4.16764	3.07765e-05	0.000206698	ZNF442
ENSG00000198346	162.546	-0.241196	0.221	-1.09138	0.275105	0.437629	ZNF813
ENSG00000198353	1.98609	-1.55075	1.69379	-0.915554	0.359901	0.52827	HOXC4
ENSG00000198354	0						DCAF12L2
ENSG00000198355	2186.11	-0.201028	0.182254	-1.10301	0.270023	0.432278	PIM3
ENSG00000198356	3351.35	0.45559	0.18784	2.42542	0.0152907	0.0459348	ASNA1
ENSG00000198358	0						RP11-544M22.1
ENSG00000198363	2106.18	0.318275	0.137531	2.3142	0.0206568	0.0588648	ASPH
ENSG00000198366	956.207	-1.45555	0.206567	-7.04638	1.83631e-12	4.18815e-11	HIST1H3A
ENSG00000198367	0						OR7A11P
ENSG00000198369	600.932	-0.508751	0.16976	-2.99688	0.00272762	0.0107078	SPRED2
ENSG00000198373	560.467	-0.634075	0.208614	-3.03947	0.00236997	0.00951532	WWP2
ENSG00000198374	13.8368	-0.299871	0.688516	-0.435532	0.663177	0.78694	HIST1H2AL
ENSG00000198380	3215.18	-0.0457888	0.165369	-0.276888	0.781866	0.869068	GFPT1
ENSG00000198382	1149.88	-0.500184	0.153943	-3.24916	0.00115747	0.00510276	UVRAG
ENSG00000198384	1.53052	-1.92931	1.83327	-1.05239	0.29262		TPTE2P3
ENSG00000198388	0						AC092291.1
ENSG00000198390	0						KRTAP13-1
ENSG00000198393	21.6757	-0.473376	0.496423	-0.953574	0.340299	0.508462	ZNF26
ENSG00000198398	1.08808	-2.35606	2.20268	-1.06964	0.284783		TMEM207
ENSG00000198399	1559.65	-0.19122	0.168171	-1.13706	0.255515	0.415443	ITSN2
ENSG00000198400	24.7137	-2.72005	0.571026	-4.76344	1.90321e-06	1.69335e-05	NTRK1
ENSG00000198406	129.076	0.622808	0.244068	2.55178	0.0107173	0.0340465	BZW1P2
ENSG00000198408	2596.91	0.913103	0.176431	5.17541	2.27413e-07	2.4319e-06	MGEA5
ENSG00000198414	0						TATDN2P1
ENSG00000198416	7.87264	0.836153	0.805944	1.03748	0.299511	0.464442	CTD-2173L22.4
ENSG00000198417	0						MT1F
ENSG00000198420	747.783	0.220302	0.256105	0.860201	0.389679	0.557471	FAM115A
ENSG00000198429	0						ZNF69
ENSG00000198431	29935.2	1.38652	0.157891	8.78153	1.61262e-18	7.2862e-17	TXNRD1
ENSG00000198434	0						AF241725.1
ENSG00000198435	42.4799	-0.0733032	0.347731	-0.210804	0.83304	0.902981	NRARP
ENSG00000198440	75.3569	-0.135699	0.311439	-0.435716	0.663043	0.78694	ZNF583
ENSG00000198443	0.227297	1.08191	4.08047	0.265143	0.7909		KRTAP4-1
ENSG00000198444	0						F8A2
ENSG00000198445	0						CCT8L2
ENSG00000198452	0						OR14L1P
ENSG00000198453	231.813	-0.107982	0.221444	-0.487625	0.625816	0.757594	ZNF568
ENSG00000198454	0						C9orf141
ENSG00000198455	203.168	0.150283	0.19279	0.779514	0.435677	0.601069	ZXDB
ENSG00000198457	0						CYP21A2
ENSG00000198464	425.543	0.285778	0.170716	1.674	0.0941308	0.196949	ZNF480
ENSG00000198466	478.265	0.0325665	0.196709	0.165556	0.868506	0.922655	ZNF587
ENSG00000198467	3241.68	-0.33758	0.216506	-1.55922	0.118944	0.234943	TPM2
ENSG00000198468	103.93	1.18211	0.273316	4.32505	1.52494e-05	0.000109928	FLVCR1-AS1
ENSG00000198471	0						RTP2
ENSG00000198477	0.910708	0.0864577	2.30291	0.0375428	0.970052		ZNF280B
ENSG00000198478	171.893	0.776194	0.21612	3.5915	0.000328784	0.00170047	SH3BGRL2
ENSG00000198482	373.818	0.187581	0.195156	0.961183	0.33646	0.503989	ZNF808
ENSG00000198483	0.137931	1.08191	4.08047	0.265143	0.7909		ANKRD35
ENSG00000198488	0.166149	-0.841646	4.08047	-0.206262	0.836586		B3GNT6
ENSG00000198491	0.332298	-1.79453	4.03317	-0.444942	0.656361		RP11-208N14.4
ENSG00000198492	3395.63	-0.146433	0.242119	-0.604797	0.545314	0.694602	YTHDF2
ENSG00000198496	42.3628	0.528115	0.383567	1.37685	0.168558	0.306637	NBR2
ENSG00000198498	743.304	-0.500569	0.185039	-2.70521	0.00682603	0.0233205	TMA16
ENSG00000198502	5.07068	-1.35843	1.0617	-1.27949	0.200725	0.349104	HLA-DRB5
ENSG00000198513	16.9419	-2.56878	0.660196	-3.89093	9.986e-05	0.000589666	ATL1
ENSG00000198515	0						CNGA1
ENSG00000198517	467.157	-0.501404	0.167981	-2.98489	0.00283684	0.0110749	MAFK
ENSG00000198518	5652.14	-0.107152	0.260489	-0.411347	0.680818	0.799923	HIST1H4E
ENSG00000198520	8.25134	1.86609	0.993551	1.8782	0.0603537	0.139809	C1orf228
ENSG00000198521	993.124	0.43316	0.17891	2.42111	0.0154733	0.046381	ZNF43
ENSG00000198522	895.558	-0.644785	0.179592	-3.59028	0.000330327	0.00170594	GPN1
ENSG00000198523	0.305275	-1.68685	4.0428	-0.417248	0.676497		PLN
ENSG00000198526	0						PABPC1P2
ENSG00000198535	0						C2CD4A
ENSG00000198538	446.296	0.573225	0.221148	2.59204	0.00954077	0.0309377	ZNF28
ENSG00000198542	0						ITGBL1
ENSG00000198546	705.245	0.531292	0.201221	2.64034	0.00828239	0.0274262	ZNF511
ENSG00000198547	0						C20orf203
ENSG00000198551	625.251	0.552394	0.208555	2.64867	0.00808094	0.0268993	ZNF627
ENSG00000198553	22.593	1.3437	0.573169	2.34433	0.0190611	0.055175	KCNRG
ENSG00000198554	2642.04	-0.888503	0.155135	-5.72728	1.02055e-08	1.38103e-07	WDHD1
ENSG00000198555	10.06	0.950746	0.755763	1.25799	0.208394	0.358614	RP11-598D12.4
ENSG00000198556	168.19	-0.200019	0.240742	-0.830842	0.406063	0.57336	ZNF789
ENSG00000198558	0						HIST1H4L
ENSG00000198561	2998.98	-0.0893084	0.142976	-0.62464	0.532207	0.683064	CTNND1
ENSG00000198563	1626.77	0.614049	0.150986	4.06692	4.76391e-05	0.00030481	DDX39B
ENSG00000198566	0.656753	2.91286	3.8383	0.758893	0.447917		ZNF658B
ENSG00000198569	0.786893	0.392949	3.17321	0.123833	0.901447		SLC34A3
ENSG00000198570	0						RD3
ENSG00000198573	0						SPANXC
ENSG00000198574	0.173455	-0.841646	4.08047	-0.206262	0.836586		SH2D1B
ENSG00000198576	18.956	0.924982	0.583384	1.58555	0.112842	0.226099	ARC
ENSG00000198580	5.98657	2.72794	1.12613	2.4224	0.0154185	0.0462531	AC073343.1
ENSG00000198585	608.882	0.803734	0.239673	3.35346	0.000798094	0.003698	NUDT16
ENSG00000198586	721.037	-0.316389	0.162873	-1.94255	0.0520707	0.124104	TLK1
ENSG00000198589	3573.47	0.354597	0.170993	2.07375	0.0381021	0.0965825	LRBA
ENSG00000198590	7.7089	-0.0644047	0.758166	-0.084948	0.932303	0.960513	C3orf35
ENSG00000198597	2.39483	-2.61376	1.72664	-1.51378	0.13008	0.251215	ZNF536
ENSG00000198598	673.925	-0.36812	0.263879	-1.39503	0.163006	0.299234	MMP17
ENSG00000198601	0						OR2M2
ENSG00000198604	2434.36	-0.425671	0.187029	-2.27596	0.0228485	0.063813	BAZ1A
ENSG00000198610	0						AKR1C4
ENSG00000198612	2013.61	0.457371	0.151502	3.01892	0.00253677	0.0100978	COPS8
ENSG00000198618	2062.22	0.978424	0.376735	2.59712	0.00940097	0.0305858	PPIAP22
ENSG00000198624	248.257	1.24283	0.219296	5.66736	1.45018e-08	1.92286e-07	CCDC69
ENSG00000198625	990.383	-0.438806	0.275521	-1.59264	0.111241	0.223714	MDM4
ENSG00000198626	3.56009	0.397991	1.36453	0.291669	0.770539	0.86225	RYR2
ENSG00000198632	0						AC004878.3
ENSG00000198633	0						ZNF534
ENSG00000198642	1042.53	0.793013	0.26035	3.04595	0.00231945	0.00934398	KLHL9
ENSG00000198643	0						FAM3D
ENSG00000198646	218.09	-0.0317673	0.207049	-0.153429	0.87806	0.928513	NCOA6
ENSG00000198648	1402.76	-0.15978	0.15839	-1.00878	0.313081	0.479441	STK39
ENSG00000198650	0						TAT
ENSG00000198657	0						OR8B4
ENSG00000198658	0						ABHD17AP2
ENSG00000198663	5534.12	0.706308	0.159777	4.42059	9.84325e-06	7.40652e-05	C6orf89
ENSG00000198668	14550.8	0.848457	0.14797	5.734	9.80915e-09	1.32929e-07	CALM1
ENSG00000198670	0						LPA
ENSG00000198671	0						RP11-168J19.2
ENSG00000198673	12.5604	-1.38306	0.744511	-1.85768	0.0632143	0.144903	FAM19A2
ENSG00000198674	0						OR10G6
ENSG00000198677	2679.68	0.348678	0.150825	2.31181	0.0207882	0.0591506	TTC37
ENSG00000198678	0						OR5BS1P
ENSG00000198680	337.754	0.0643849	0.184129	0.349672	0.726585	0.83261	TUSC1
ENSG00000198681	4.9903	-0.779341	0.966478	-0.806372	0.420029	0.586717	MAGEA1
ENSG00000198682	6.18808	-0.625749	1.0674	-0.586236	0.557717	0.705406	PAPSS2
ENSG00000198683	0						AC012615.1
ENSG00000198685	0.139126	-0.841646	4.08047	-0.206262	0.836586		C3orf27
ENSG00000198689	1060.67	-0.219745	0.158352	-1.3877	0.165228	0.302288	SLC9A6
ENSG00000198690	940.181	0.26053	0.167974	1.55102	0.120897	0.237742	FAN1
ENSG00000198691	1.20673	-2.5011	2.39834	-1.04285	0.297019		ABCA4
ENSG00000198692	0						EIF1AY
ENSG00000198695	174.573	0.466236	0.298736	1.5607	0.118595	0.2344	MT-ND6
ENSG00000198700	6542.18	0.408827	0.191562	2.13418	0.0328283	0.0856274	IPO9
ENSG00000198703	0						OR10R3P
ENSG00000198704	0						GPX6
ENSG00000198707	718.44	0.776023	0.22185	3.49797	0.000468817	0.00232135	CEP290
ENSG00000198711	0.139126	-0.841646	4.08047	-0.206262	0.836586		SSBP3-AS1
ENSG00000198712	9094.94	0.941469	0.267121	3.52451	0.000424271	0.00212772	MT-CO2
ENSG00000198715	20524.3	0.350945	0.280603	1.25068	0.211051	0.361815	C1orf85
ENSG00000198718	975.104	0.297368	0.161327	1.84326	0.0652907	0.148591	FAM179B
ENSG00000198719	7.61103	-2.07252	0.939141	-2.20683	0.0273261	0.0739464	DLL1
ENSG00000198720	85.1309	-0.929393	0.369167	-2.51754	0.0118178	0.0369549	ANKRD13B
ENSG00000198721	3142.73	0.302173	0.137063	2.20463	0.0274799	0.0742151	ECI2
ENSG00000198722	1981.58	0.700009	0.135471	5.16721	2.37613e-07	2.53104e-06	UNC13B
ENSG00000198723	6.44774	0.0875386	1.01755	0.0860292	0.931443	0.959991	C19orf45
ENSG00000198727	1344.5	1.21289	0.237284	5.11154	3.19548e-07	3.31312e-06	MT-CYB
ENSG00000198728	1897.8	-0.172862	0.20006	-0.86405	0.38756	0.555735	LDB1
ENSG00000198729	80.3779	-1.33392	0.327733	-4.07013	4.69868e-05	0.000301243	PPP1R14C
ENSG00000198730	1117.66	0.591838	0.239006	2.47625	0.0132772	0.040714	CTR9
ENSG00000198732	35.8045	-1.37821	0.488958	-2.81867	0.00482237	0.0174309	SMOC1
ENSG00000198734	0.137931	1.08191	4.08047	0.265143	0.7909		F5
ENSG00000198736	287.956	0.266747	0.302905	0.880627	0.37852	0.547536	MSRB1
ENSG00000198738	0						SMIM11P1
ENSG00000198739	0						LRRTM3
ENSG00000198740	648.371	-0.247237	0.159679	-1.54834	0.121541	0.238566	ZNF652
ENSG00000198742	2716.37	0.14094	0.15757	0.89446	0.371076	0.539692	SMURF1
ENSG00000198743	0						SLC5A3
ENSG00000198744	952.322	1.22188	0.65604	1.86251	0.0625309	0.143753	RP5-857K21.11
ENSG00000198746	285.949	-0.346743	0.219145	-1.58225	0.113592	0.22722	GPATCH3
ENSG00000198750	18.0029	0.922312	0.52803	1.7467	0.0806889	0.174789	GATSL2
ENSG00000198752	2512.14	0.24154	0.152164	1.58737	0.11243	0.225486	CDC42BPB
ENSG00000198753	53.1946	-2.20614	0.392381	-5.62246	1.88262e-08	2.43693e-07	PLXNB3
ENSG00000198754	2.84248	0.622901	1.25258	0.497295	0.618981	0.752397	OXCT2
ENSG00000198755	26193.8	0.419515	0.121651	3.44852	0.000563662	0.00273191	RPL10A
ENSG00000198756	1526.14	-1.06032	0.143173	-7.40584	1.30322e-13	3.46079e-12	COLGALT2
ENSG00000198758	0						EPS8L3
ENSG00000198759	1.28465	-3.75076	2.57846	-1.45465	0.145766		EGFL6
ENSG00000198763	462.582	1.26019	0.37147	3.39245	0.000692696	0.00326357	MT-ND2
ENSG00000198765	0.915824	-3.27006	2.85625	-1.14488	0.252259		SYCP1
ENSG00000198768	0						APCDD1L
ENSG00000198771	3.23867	3.07957	2.04097	1.50888	0.13133	0.25314	RCSD1
ENSG00000198774	0.625161	-2.71538	3.27301	-0.829628	0.406749		RASSF9
ENSG00000198780	442.254	-0.134384	0.161993	-0.829568	0.406783	0.573867	FAM169A
ENSG00000198783	372.8	0.396006	0.244412	1.62024	0.105181	0.214124	ZNF830
ENSG00000198785	0						GRIN3A
ENSG00000198786	1314.71	1.22034	0.345114	3.53605	0.000406154	0.00204763	MT-ND5
ENSG00000198787	0						OR4D12P
ENSG00000198788	0						MUC2
ENSG00000198791	2582.42	0.273246	0.207436	1.31726	0.187752	0.33227	CNOT7
ENSG00000198792	1709.77	0.420393	0.206937	2.03151	0.0422036	0.104928	TMEM184B
ENSG00000198793	4691.56	0.449951	0.134034	3.35701	0.000787912	0.00365793	MTOR
ENSG00000198794	71.1778	-1.09479	0.317744	-3.44552	0.000569972	0.00275969	SCAMP5
ENSG00000198795	2.6847	-0.171635	1.43097	-0.119943	0.904528	0.945488	ZNF521
ENSG00000198796	0.173455	-0.841646	4.08047	-0.206262	0.836586		ALPK2
ENSG00000198797	0						BRINP2
ENSG00000198798	0						MAGEB3
ENSG00000198799	690.299	-0.423118	0.173967	-2.43217	0.0150087	0.0451943	LRIG2
ENSG00000198804	44659.5	1.01296	0.165062	6.13683	8.41829e-10	1.32984e-08	MT-CO1
ENSG00000198805	2733.68	0.819148	0.147006	5.57219	2.51558e-08	3.18913e-07	PNP
ENSG00000198807	74.0439	-0.0117203	0.313812	-0.037348	0.970208	0.982993	PAX9
ENSG00000198812	0						LRRC10
ENSG00000198814	1002.66	0.198954	0.175613	1.13291	0.257252	0.417413	GK
ENSG00000198815	882.876	0.183068	0.164726	1.11135	0.266416	0.428094	FOXJ3
ENSG00000198816	326.273	-1.74193	0.240236	-7.25093	4.13919e-13	1.02897e-11	ZNF358
ENSG00000198818	414.703	-0.319749	0.385137	-0.830222	0.406413	0.573666	SFT2D1
ENSG00000198821	0						CD247
ENSG00000198822	0						GRM3
ENSG00000198824	290.156	0.974727	0.223096	4.36909	1.24766e-05	9.18502e-05	CHAMP1
ENSG00000198825	5187	-1.78298	0.136843	-13.0293	8.33144e-39	1.62098e-36	INPP5F
ENSG00000198826	1737.46	-0.937799	0.185022	-5.06859	4.00775e-07	4.069e-06	ARHGAP11A
ENSG00000198829	1.0064	-3.39316	2.85882	-1.18691	0.235264		SUCNR1
ENSG00000198830	4159.01	0.529205	0.23582	2.2441	0.0248257	0.0684231	HMGN2
ENSG00000198832	550.051	0.0310198	0.249933	0.124112	0.901226	0.943743	SELM
ENSG00000198833	1417.13	0.107897	0.16269	0.663207	0.507198	0.662334	UBE2J1
ENSG00000198835	20.2025	-4.05037	0.751407	-5.39039	7.03067e-08	8.24947e-07	GJC2
ENSG00000198836	4084.13	-0.0972863	0.14966	-0.650047	0.515662	0.669529	OPA1
ENSG00000198837	427.378	-0.991916	0.201345	-4.92644	8.37394e-07	7.96339e-06	DENND4B
ENSG00000198838	1837.84	-0.583278	0.151013	-3.86244	0.000112262	0.000653187	RYR3
ENSG00000198839	1545.55	0.178863	0.146173	1.22364	0.221088	0.374278	ZNF277
ENSG00000198840	660.566	0.618481	0.396056	1.5616	0.118383	0.23416	MT-ND3
ENSG00000198841	345.396	0.236613	0.192124	1.23156	0.218112	0.370886	KTI12
ENSG00000198842	6.13772	-0.84312	0.885375	-0.952274	0.340958	0.509327	DUSP27
ENSG00000198843	2742.86	0.42241	0.135761	3.11143	0.00186185	0.00772594	SELT
ENSG00000198844	0						ARHGEF15
ENSG00000198846	0.139126	-0.841646	4.08047	-0.206262	0.836586		TOX
ENSG00000198848	0						CES1
ENSG00000198851	0						CD3E
ENSG00000198853	384.37	-1.20893	0.239221	-5.05363	4.33485e-07	4.36161e-06	RUSC2
ENSG00000198854	0						C1orf68
ENSG00000198855	353.5	1.09898	0.203106	5.41086	6.27242e-08	7.40534e-07	FICD
ENSG00000198856	1562.61	-0.573113	0.299675	-1.91245	0.0558191	0.130967	OSTC
ENSG00000198857	0						HSD3BP5
ENSG00000198858	869.817	-0.532327	0.210869	-2.52444	0.0115884	0.0363473	R3HDM4
ENSG00000198860	1332.79	-0.369383	0.152874	-2.41626	0.0156808	0.0469217	TSEN15
ENSG00000198862	905.526	0.0343265	0.173773	0.197536	0.843408	0.908489	LTN1
ENSG00000198863	536.724	-0.207417	0.229652	-0.903177	0.366432	0.535251	RUNDC1
ENSG00000198865	0.44005	2.35586	3.72623	0.632236	0.527232		CCDC152
ENSG00000198868	58.8675	1.69804	1.26962	1.33744	0.181078	0.323369	MIR4461
ENSG00000198870	15.5249	-0.24161	0.569878	-0.423969	0.671588	0.793571	C9orf96
ENSG00000198873	401.191	0.531038	0.188488	2.81736	0.00484206	0.0174855	GRK5
ENSG00000198874	1386.66	0.302469	0.192337	1.5726	0.115811	0.230619	TYW1
ENSG00000198876	668.258	-0.636989	0.227508	-2.79985	0.00511263	0.0183066	DCAF12
ENSG00000198877	0						OR5D13
ENSG00000198879	428.043	-0.390541	0.169448	-2.30478	0.0211791	0.060039	SFMBT2
ENSG00000198881	0						ASB12
ENSG00000198883	0.164188	1.08191	4.08047	0.265143	0.7909		PNMA5
ENSG00000198885	243.336	-0.847502	0.305077	-2.778	0.0054695	0.019377	ITPRIPL1
ENSG00000198886	2224.07	1.32949	0.758386	1.75305	0.0795938	0.173145	MT-ND4
ENSG00000198887	742.702	0.545359	0.166978	3.26606	0.00109056	0.00484587	SMC5
ENSG00000198888	752.362	1.69232	0.702475	2.40908	0.0159929	0.0476612	MT-ND1
ENSG00000198889	0						DCAF12L1
ENSG00000198890	154.555	-1.94047	0.277534	-6.99181	2.71355e-12	6.05137e-11	PRMT6
ENSG00000198892	476.822	-0.134062	0.232181	-0.577404	0.563667	0.710328	SHISA4
ENSG00000198894	1624.87	-0.950888	0.14496	-6.55965	5.39352e-11	1.0102e-09	CIPC
ENSG00000198898	6611.31	0.279895	0.190566	1.46876	0.141899	0.268614	CAPZA2
ENSG00000198899	715.376	1.05988	0.34437	3.07774	0.00208579	0.00850507	MT-ATP6
ENSG00000198900	825.357	-0.0440386	0.174101	-0.252949	0.800308	0.881472	TOP1
ENSG00000198901	2827.91	-1.3863	0.182038	-7.61547	2.62742e-14	7.64839e-13	PRC1
ENSG00000198908	41.5859	0.759402	0.408763	1.8578	0.0631968	0.144898	BHLHB9
ENSG00000198909	2607.37	-0.283634	0.158871	-1.78531	0.0742109	0.163866	MAP3K3
ENSG00000198910	75.3944	-0.548012	0.30813	-1.77851	0.0753199	0.165777	L1CAM
ENSG00000198911	1655.95	-0.234624	0.191078	-1.22789	0.219487	0.372427	SREBF2
ENSG00000198912	499.362	-0.40468	0.15588	-2.5961	0.00942882	0.0306529	C1orf174
ENSG00000198914	27.9053	-0.199477	0.434721	-0.458862	0.646333	0.774291	POU3F3
ENSG00000198915	348.572	-0.605817	0.193659	-3.12826	0.00175843	0.00735908	RASGEF1A
ENSG00000198917	957.185	0.443471	0.16451	2.6957	0.00702399	0.023877	C9orf114
ENSG00000198918	13301.3	0.201435	0.364819	0.552151	0.580845	0.723888	RPL39
ENSG00000198919	888.049	-0.104566	0.160401	-0.651903	0.514464	0.668502	DZIP3
ENSG00000198920	363.55	-0.803524	0.180935	-4.44095	8.9562e-06	6.80893e-05	KIAA0753
ENSG00000198923	0						RP11-290L1.7
ENSG00000198924	711.628	-1.61284	0.184771	-8.72886	2.57251e-18	1.12759e-16	DCLRE1A
ENSG00000198925	1508.85	-0.666142	0.188513	-3.53367	0.000409834	0.00206345	ATG9A
ENSG00000198929	56.2377	1.87438	0.326512	5.74061	9.43349e-09	1.2802e-07	NOS1AP
ENSG00000198930	13.4106	0.820683	0.78629	1.04374	0.296606	0.460836	CSAG1
ENSG00000198931	1798.3	0.13715	0.274802	0.499085	0.61772	0.751295	APRT
ENSG00000198932	17.146	0.777458	0.569037	1.36627	0.171855	0.310976	GPRASP1
ENSG00000198933	347.016	-1.61193	0.249184	-6.46883	9.8764e-11	1.7799e-09	TBKBP1
ENSG00000198934	78.3932	1.43351	0.31897	4.4942	6.98335e-06	5.45927e-05	MAGEE1
ENSG00000198937	570.794	-1.67384	0.28673	-5.8377	5.29252e-09	7.45291e-08	CCDC167
ENSG00000198938	37570.7	0.738689	0.160317	4.60768	4.07196e-06	3.3698e-05	MT-CO3
ENSG00000198939	9.14631	-1.08517	0.795006	-1.36498	0.172258	0.311499	ZFP2
ENSG00000198944	0.505753	-2.39902	3.56786	-0.672399	0.50133		SOWAHA
ENSG00000198945	161.666	-1.31111	0.263273	-4.98004	6.35705e-07	6.19366e-06	L3MBTL3
ENSG00000198946	0.166149	-0.841646	4.08047	-0.206262	0.836586		SSX4B
ENSG00000198947	346.774	-0.561561	0.187861	-2.98924	0.00279672	0.0109452	DMD
ENSG00000198948	865.202	0.017932	0.183979	0.0974678	0.922355	0.955298	MFAP3L
ENSG00000198951	2981.97	0.620388	0.167827	3.6966	0.000218504	0.00118258	NAGA
ENSG00000198952	4673.61	-0.15388	0.16188	-0.950583	0.341816	0.510129	SMG5
ENSG00000198954	947.774	0.164308	0.180423	0.910682	0.362463	0.531064	KIAA1279
ENSG00000198959	502.081	-0.650501	0.190652	-3.41198	0.000644923	0.00306882	TGM2
ENSG00000198960	562.294	0.596348	0.222262	2.68309	0.00729461	0.0246651	ARMCX6
ENSG00000198961	3719.17	0.596274	0.19895	2.99711	0.0027255	0.0107016	PJA2
ENSG00000198963	64.1382	-0.267174	0.375066	-0.712339	0.476255	0.636397	RORB
ENSG00000198964	550.302	0.933599	0.160171	5.82876	5.5841e-09	7.83459e-08	SGMS1
ENSG00000198965	0						OR10R2
ENSG00000198967	0						OR10Z1
ENSG00000198972	0						MIRLET7E
ENSG00000198973	0						MIR375
ENSG00000198974	0						MIR30E
ENSG00000198975	0						MIRLET7A2
ENSG00000198976	0						MIR429
ENSG00000198982	0						MIR380
ENSG00000198983	0						MIR449A
ENSG00000198984	0						MIR345
ENSG00000198986	0						MIRLET7A3
ENSG00000198987	0						MIR16-2
ENSG00000198995	0						MIR340
ENSG00000198997	0						MIR107
ENSG00000199001	0						MIR448
ENSG00000199004	0						MIR21
ENSG00000199005	0						MIR370
ENSG00000199012	0						MIR412
ENSG00000199015	0						MIR377
ENSG00000199017	0						MIR1-1
ENSG00000199020	0						MIR381
ENSG00000199023	0						MIR339
ENSG00000199024	0						MIR103A2
ENSG00000199025	0						MIR369
ENSG00000199030	0						MIRLET7C
ENSG00000199031	0						MIR371A
ENSG00000199032	0						MIR425
ENSG00000199035	0						MIR103A1
ENSG00000199036	0						MIR219-1
ENSG00000199038	0						MIR210
ENSG00000199043	0						MIR335
ENSG00000199047	0						MIR378A
ENSG00000199051	0						MIR361
ENSG00000199053	0						MIR324
ENSG00000199059	0						MIR135B
ENSG00000199065	0						MIR101-2
ENSG00000199066	0						MIR330
ENSG00000199069	0						MIR323A
ENSG00000199071	0						MIR423
ENSG00000199072	0						MIRLET7F1
ENSG00000199075	0						MIR26A1
ENSG00000199077	0						MIR129-2
ENSG00000199080	0						MIR133B
ENSG00000199082	0						MIR342
ENSG00000199085	0						MIR148A
ENSG00000199088	0						MIR379
ENSG00000199090	0						MIR326
ENSG00000199092	0						MIR410
ENSG00000199094	0						MIR30C2
ENSG00000199095	0						MIR372
ENSG00000199102	0						MIR302C
ENSG00000199104	0						MIR346
ENSG00000199107	0						MIR409
ENSG00000199109	0						MIR411
ENSG00000199121	0						MIR26B
ENSG00000199122	0						MIR148B
ENSG00000199127	0						MIR383
ENSG00000199130	0						MIR365A
ENSG00000199132	0						MIR450A1
ENSG00000199133	0						MIRLET7D
ENSG00000199135	0						MIR101-1
ENSG00000199143	0						MIR373
ENSG00000199145	0						MIR302D
ENSG00000199150	0						MIRLET7G
ENSG00000199151	0						MIR337
ENSG00000199153	0						MIR30D
ENSG00000199156	0						MIR422A
ENSG00000199157	0						MIR208A
ENSG00000199158	0						MIR96
ENSG00000199161	0						MIR126
ENSG00000199165	0						MIRLET7A1
ENSG00000199168	0						MIR374A
ENSG00000199169	0						MIR367
ENSG00000199172	0						MIR331
ENSG00000199177	0						MIR31
ENSG00000199179	0						MIRLET7I
ENSG00000199187	0						MIR365B
ENSG00000199196	0						SNORA25
ENSG00000199197	0						RN7SKP72
ENSG00000199200	0						Y_RNA
ENSG00000199201	0						Y_RNA
ENSG00000199202	0						RNA5SP289
ENSG00000199203	0						Y_RNA
ENSG00000199204	0						Y_RNA
ENSG00000199212	0						RNU105C
ENSG00000199214	0						Y_RNA
ENSG00000199217	0						RNU6-1123P
ENSG00000199218	0						RN7SKP184
ENSG00000199219	0						RNU6-500P
ENSG00000199220	0						Y_RNA
ENSG00000199222	0						Y_RNA
ENSG00000199223	0						Y_RNA
ENSG00000199224	0						Y_RNA
ENSG00000199226	0						RNU6-50P
ENSG00000199231	0						snoU2_19
ENSG00000199235	0						RNU6-1063P
ENSG00000199237	0						RNU6-834P
ENSG00000199240	0						RNA5SP46
ENSG00000199241	0						Y_RNA
ENSG00000199245	0						Y_RNA
ENSG00000199246	0						RNU6-896P
ENSG00000199248	0						RNU6-28P
ENSG00000199251	0						RNU6-664P
ENSG00000199260	0						RNU6-874P
ENSG00000199262	0						MIR3607
ENSG00000199263	0						Y_RNA
ENSG00000199266	0.275862	1.75672	4.05329	0.433405	0.66472		SNORA60
ENSG00000199270	0						RNA5S12
ENSG00000199272	0						RNU6-349P
ENSG00000199273	0						Y_RNA
ENSG00000199276	0						RNA5SP26
ENSG00000199279	0						RNU6-661P
ENSG00000199282	0						SNORA9
ENSG00000199283	0						RNU1-58P
ENSG00000199285	0						Y_RNA
ENSG00000199286	0						RNU6-1094P
ENSG00000199287	0						Y_RNA
ENSG00000199289	0						RNU6-502P
ENSG00000199290	0						Y_RNA
ENSG00000199291	0						Y_RNA
ENSG00000199293	0						SNORA21
ENSG00000199295	0						RNU6-1312P
ENSG00000199299	0						RNA5SP430
ENSG00000199301	0						RNU6-208P
ENSG00000199303	0						Y_RNA
ENSG00000199306	0						RNU6-858P
ENSG00000199308	0						RNU6-222P
ENSG00000199311	0						SNORD115-34
ENSG00000199313	0						RNU4-82P
ENSG00000199315	0						RNA5SP347
ENSG00000199318	0						RNA5SP52
ENSG00000199319	0						RN7SKP25
ENSG00000199321	0						SNORD60
ENSG00000199322	0						RNA5SP183
ENSG00000199325	0						RNU4-39P
ENSG00000199326	0						RNU6-1298P
ENSG00000199327	0						RNU6-230P
ENSG00000199331	0						Y_RNA
ENSG00000199332	0						Y_RNA
ENSG00000199334	0						RNA5S11
ENSG00000199335	0						RNU6-204P
ENSG00000199337	0						RNA5S3
ENSG00000199347	0						RNU5E-1
ENSG00000199348	0						RNU6-766P
ENSG00000199349	0						Y_RNA
ENSG00000199350	0						RNA5SP432
ENSG00000199352	0						RNA5S1
ENSG00000199354	0						RNA5SP273
ENSG00000199357	0						Y_RNA
ENSG00000199360	0						RNU6-1115P
ENSG00000199361	0						RNU1-150P
ENSG00000199362	0						Y_RNA
ENSG00000199363	0						SNORA63
ENSG00000199364	0						RNA5SP327
ENSG00000199366	0						Y_RNA
ENSG00000199368	0						RNU6-1084P
ENSG00000199370	0						U3
ENSG00000199373	0						RNA5SP453
ENSG00000199377	0						RNU5F-1
ENSG00000199378	0						Y_RNA
ENSG00000199381	0						RNU6-79P
ENSG00000199385	0						RNU6-369P
ENSG00000199390	0						SNORD114-7
ENSG00000199392	0						SNORA25
ENSG00000199394	0						RNU6-600P
ENSG00000199395	0						RNA5SP93
ENSG00000199396	0						RNA5S5
ENSG00000199398	0						Y_RNA
ENSG00000199400	0						RNY4P19
ENSG00000199402	0						RNA5SP308
ENSG00000199404	0						RNA5SP250
ENSG00000199405	0.139126	-0.841646	4.08047	-0.206262	0.836586		SNORA1
ENSG00000199407	0						RNA5SP301
ENSG00000199409	0						Y_RNA
ENSG00000199410	0						Y_RNA
ENSG00000199411	0						SNORD62
ENSG00000199415	0						RNA5SP370
ENSG00000199420	0						RN7SKP170
ENSG00000199422	0						VTRNA3-1P
ENSG00000199424	0						Y_RNA
ENSG00000199426	18.1622	3.69417	0.872844	4.23234	2.31277e-05	0.000160205	RNU1-108P
ENSG00000199432	0						Y_RNA
ENSG00000199436	0						SNORD9
ENSG00000199440	0						Y_RNA
ENSG00000199442	0						Y_RNA
ENSG00000199444	0						Y_RNA
ENSG00000199446	0						RNU6-543P
ENSG00000199448	0						RNU6-845P
ENSG00000199450	0						RNA5SP276
ENSG00000199453	0						SNORD115-12
ENSG00000199454	0						RNA5SP388
ENSG00000199455	0						RNA5SP191
ENSG00000199458	0						RNU4-35P
ENSG00000199459	0						Y_RNA
ENSG00000199460	0						RNU6-1216P
ENSG00000199461	0						Y_RNA
ENSG00000199466	0						Y_RNA
ENSG00000199468	0						RNU6-556P
ENSG00000199469	0						RNU1-62P
ENSG00000199470	0						SNORA64
ENSG00000199471	0						Y_RNA
ENSG00000199472	0						Y_RNA
ENSG00000199473	0						SNORA63
ENSG00000199474	0						SNORA27
ENSG00000199475	0						RN7SKP104
ENSG00000199476	0						Y_RNA
ENSG00000199477	0.82878	2.05116	3.09272	0.66322	0.50719		SNORA31
ENSG00000199480	0						RNA5SP357
ENSG00000199482	0						RNU6-633P
ENSG00000199483	0						RNU4-15P
ENSG00000199487	0						Y_RNA
ENSG00000199488	0						RNU1-70P
ENSG00000199489	0						SNORD115-25
ENSG00000199490	0						Y_RNA
ENSG00000199492	0						RNU6-1313P
ENSG00000199497	0						RNU1-94P
ENSG00000199506	0						RNU6-247P
ENSG00000199508	0						RNA5SP110
ENSG00000199509	0						RNA5SP477
ENSG00000199512	0						RNU6-212P
ENSG00000199514	0						RNU6-235P
ENSG00000199515	0						Y_RNA
ENSG00000199516	0						Y_RNA
ENSG00000199520	0						RNU6-386P
ENSG00000199523	0						RNA5SP226
ENSG00000199525	0						RNA5SP295
ENSG00000199529	0						RNU6-462P
ENSG00000199530	0						Y_RNA
ENSG00000199535	0						RNA5SP305
ENSG00000199536	0						RNU6-315P
ENSG00000199540	0						Y_RNA
ENSG00000199545	0						RNA5SP195
ENSG00000199546	0						Y_RNA
ENSG00000199550	0						Y_RNA
ENSG00000199551	0						RNU6-545P
ENSG00000199552	0						SNORA63
ENSG00000199556	0						RNA5SP361
ENSG00000199562	0						RNU6-37P
ENSG00000199564	0						RNA5SP502
ENSG00000199565	0						Y_RNA
ENSG00000199566	0						SNORA64
ENSG00000199567	0						Y_RNA
ENSG00000199568	0						RNU5A-1
ENSG00000199570	0						RNU6-228P
ENSG00000199571	0						SNORA22
ENSG00000199572	0						RNA5SP174
ENSG00000199574	0						SNORD18C
ENSG00000199575	0						SNORD114-1
ENSG00000199577	0						RNU6-822P
ENSG00000199580	0						Y_RNA
ENSG00000199584	0						Y_RNA
ENSG00000199585	0						RNA5SP119
ENSG00000199591	0						Y_RNA
ENSG00000199592	0						RNA5SP321
ENSG00000199593	0						SNORD114-14
ENSG00000199594	0						RNU6-1301P
ENSG00000199595	0						Y_RNA
ENSG00000199598	0						RNU6-859P
ENSG00000199601	0						RNU6-562P
ENSG00000199603	0						RNU6-951P
ENSG00000199605	0						RNY4P24
ENSG00000199609	0						RNA5SP124
ENSG00000199620	0						RNA5SP258
ENSG00000199622	0						RN7SKP20
ENSG00000199626	0						RNU6-989P
ENSG00000199627	0						RNU6-1010P
ENSG00000199629	0						RNU1-14P
ENSG00000199630	0						Y_RNA
ENSG00000199631	0						SNORD33
ENSG00000199633	0						SNORA63
ENSG00000199634	0						RNU4-79P
ENSG00000199635	0						Y_RNA
ENSG00000199636	0						Y_RNA
ENSG00000199638	0						RNA5SP319
ENSG00000199640	0						RN7SKP294
ENSG00000199641	0						Y_RNA
ENSG00000199643	0						RNU4-90P
ENSG00000199645	0						RNU6-1330P
ENSG00000199646	0						RNU6-1272P
ENSG00000199652	0						RNU1-35P
ENSG00000199654	0						RNA5SP389
ENSG00000199664	0						RNU6-1266P
ENSG00000199666	0						U3
ENSG00000199667	0						Y_RNA
ENSG00000199668	0						Y_RNA
ENSG00000199672	0						RNU4-21P
ENSG00000199673	0						SNORD16
ENSG00000199674	0						RNU6-862P
ENSG00000199676	0						Y_RNA
ENSG00000199677	0						Y_RNA
ENSG00000199678	0						RNY4P5
ENSG00000199683	0						RN7SKP185
ENSG00000199687	0						RNU1-38P
ENSG00000199691	0						RN7SKP173
ENSG00000199695	0						RNU6-1128P
ENSG00000199697	0						RNU6-446P
ENSG00000199698	0						Y_RNA
ENSG00000199700	0						RNU6-223P
ENSG00000199701	0						Y_RNA
ENSG00000199702	0						RNU6-170P
ENSG00000199704	0						SNORD115-29
ENSG00000199705	0						Y_RNA
ENSG00000199709	0						RNU4-23P
ENSG00000199710	0						Y_RNA
ENSG00000199711	0						Y_RNA
ENSG00000199712	0						SNORD115-2
ENSG00000199713	0						U8
ENSG00000199715	0						Y_RNA
ENSG00000199716	0						Y_RNA
ENSG00000199719	0						RN7SKP74
ENSG00000199727	0						U3
ENSG00000199728	0						RNU6-655P
ENSG00000199730	0.164188	1.08191	4.08047	0.265143	0.7909		RN7SKP95
ENSG00000199731	0						RNU6-1079P
ENSG00000199732	0						Y_RNA
ENSG00000199733	0						RNA5SP307
ENSG00000199735	0						RNU6-227P
ENSG00000199739	0						RNU6-552P
ENSG00000199740	0						Y_RNA
ENSG00000199744	0						SNORD36A
ENSG00000199751	0						Y_RNA
ENSG00000199753	0						SNORD104
ENSG00000199755	0						Y_RNA
ENSG00000199756	0						Y_RNA
ENSG00000199762	0						Y_RNA
ENSG00000199764	0						Y_RNA
ENSG00000199765	0						RNU6-363P
ENSG00000199767	0						RNU6-78P
ENSG00000199769	0						U3
ENSG00000199771	0						RNA5SP426
ENSG00000199773	0						RNU1-76P
ENSG00000199780	0						Y_RNA
ENSG00000199781	0						Y_RNA
ENSG00000199782	0						SNORD115-9
ENSG00000199783	0						SNORD56
ENSG00000199784	0						RNU6-1287P
ENSG00000199785	0						SNORA52
ENSG00000199786	0						RNA5SP188
ENSG00000199787	0						SNORA42
ENSG00000199788	0						RNY3P2
ENSG00000199790	0						RNU6-836P
ENSG00000199791	0						RNU6-451P
ENSG00000199792	0						RNU6-1233P
ENSG00000199796	0						RNU6-924P
ENSG00000199797	0						Y_RNA
ENSG00000199798	0						SNORD114-5
ENSG00000199801	0						Y_RNA
ENSG00000199803	0						RNU6-1159P
ENSG00000199804	0						RNA5SP383
ENSG00000199805	0						RNU1-134P
ENSG00000199806	0						RNA5SP491
ENSG00000199809	0						RNA5SP374
ENSG00000199812	0						RNU6-428P
ENSG00000199814	0						RNU6-1260P
ENSG00000199815	0						SNORA43
ENSG00000199824	0						RNU6-199P
ENSG00000199827	0						RNU6-1290P
ENSG00000199831	0						RN7SKP291
ENSG00000199832	0						Y_RNA
ENSG00000199833	0						SNORD115-21
ENSG00000199836	0						RNU1-47P
ENSG00000199837	0						RNA5SP71
ENSG00000199839	0						RNA5SP150
ENSG00000199840	0						Y_RNA
ENSG00000199843	0						RNA5SP358
ENSG00000199845	0						RNA5SP375
ENSG00000199846	0.173455	-0.841646	4.08047	-0.206262	0.836586		RNU1-72P
ENSG00000199849	0						RNU5F-6P
ENSG00000199851	0						U3
ENSG00000199855	0						RNU6-490P
ENSG00000199856	0						U3
ENSG00000199857	0						SNORD50
ENSG00000199858	0						RNU6-1120P
ENSG00000199859	0						RNU6-582P
ENSG00000199862	0						Y_RNA
ENSG00000199865	0						RNU6-495P
ENSG00000199866	0						Y_RNA
ENSG00000199867	0						Y_RNA
ENSG00000199870	0						Y_RNA
ENSG00000199872	0						RNU6-942P
ENSG00000199874	0						RNA5SP452
ENSG00000199875	0						Y_RNA
ENSG00000199876	0						RN7SKP131
ENSG00000199878	0						RN7SKP149
ENSG00000199879	0						RNU1-120P
ENSG00000199880	0						RNU6-888P
ENSG00000199881	0						Y_RNA
ENSG00000199883	4302.78	1.55654	0.661398	2.35341	0.018602	0.0541262	RN7SKP90
ENSG00000199884	0						Y_RNA
ENSG00000199885	0						RNU6-330P
ENSG00000199886	0						RNU6-249P
ENSG00000199890	0						Y_RNA
ENSG00000199892	0						RNU1-17P
ENSG00000199894	0						snoU2_19
ENSG00000199895	0						Y_RNA
ENSG00000199899	0						Y_RNA
ENSG00000199900	0						RNA5SP463
ENSG00000199901	0						Y_RNA
ENSG00000199903	0						RNU6-1273P
ENSG00000199905	0						RNU6-492P
ENSG00000199906	0						RNU5B-2P
ENSG00000199910	0						RNA5S10
ENSG00000199911	0						Y_RNA
ENSG00000199912	0						Y_RNA
ENSG00000199913	0						Y_RNA
ENSG00000199914	0						SNORD114-16
ENSG00000199920	0						RNU4-44P
ENSG00000199921	0						RNU6-161P
ENSG00000199924	0						RNU6-1252P
ENSG00000199927	0						U3
ENSG00000199929	0						RNA5SP405
ENSG00000199932	0						RNU1-18P
ENSG00000199933	0						Y_RNA
ENSG00000199934	0						SNORD81
ENSG00000199936	0						Y_RNA
ENSG00000199938	0						Y_RNA
ENSG00000199940	0						RN7SKP75
ENSG00000199942	0						SNORD114-19
ENSG00000199944	0						RNU6-653P
ENSG00000199949	0						Y_RNA
ENSG00000199953	0						RNA5SP443
ENSG00000199959	0						SNORA2
ENSG00000199960	0						SNORD115-14
ENSG00000199961	0						SNORD1B
ENSG00000199962	0						Y_RNA
ENSG00000199963	0						RNU6-605P
ENSG00000199964	0						Y_RNA
ENSG00000199968	0						SNORD115-19
ENSG00000199970	0						SNORD115-3
ENSG00000199971	0						RNU6-797P
ENSG00000199975	0						RN7SKP243
ENSG00000199977	0						SNORA73
ENSG00000199979	0						Y_RNA
ENSG00000199980	0						Y_RNA
ENSG00000199985	0						RNA5SP264
ENSG00000199986	0						RNU6-486P
ENSG00000199990	0						VTRNA1-1
ENSG00000199994	0						RNA5SP145
ENSG00000200003	0						RNU6-986P
ENSG00000200008	0						Y_RNA
ENSG00000200011	0						Y_RNA
ENSG00000200013	0						RNU6-623P
ENSG00000200021	0						RNA5SP448
ENSG00000200024	0						Y_RNA
ENSG00000200026	0						U8
ENSG00000200028	0						RNA5SP98
ENSG00000200029	0						RNU6-642P
ENSG00000200033	0						RNU6-403P
ENSG00000200034	0						RNU4-73P
ENSG00000200036	0						RNA5SP65
ENSG00000200037	0						RNA5SP32
ENSG00000200040	0						Y_RNA
ENSG00000200041	0						Y_RNA
ENSG00000200042	0						U3
ENSG00000200047	0.164188	1.08191	4.08047	0.265143	0.7909		RN7SKP115
ENSG00000200048	0						RNU6-812P
ENSG00000200049	0						Y_RNA
ENSG00000200051	0						SNORD45
ENSG00000200052	0						Y_RNA
ENSG00000200057	0						RN7SKP63
ENSG00000200058	0						RNA5SP218
ENSG00000200059	0						Y_RNA
ENSG00000200060	0						Y_RNA
ENSG00000200062	0						RNU4-58P
ENSG00000200063	0						SNORA30
ENSG00000200064	0						RNY4P9
ENSG00000200065	0						Y_RNA
ENSG00000200066	0						Y_RNA
ENSG00000200070	0						RNU4-80P
ENSG00000200072	0						SNORD44
ENSG00000200075	0						SNORA25
ENSG00000200079	0						RNA5SP326
ENSG00000200084	0						SNORD68
ENSG00000200085	0						Y_RNA
ENSG00000200086	0						RNU6-433P
ENSG00000200087	6770.11	0.756304	0.609558	1.24074	0.214702	0.36659	SNORA73B
ENSG00000200089	0						SNORD114-31
ENSG00000200090	0						Y_RNA
ENSG00000200091	0						RN7SKP163
ENSG00000200095	0						RNU6-181P
ENSG00000200097	0						RNU6-1167P
ENSG00000200101	0						RNU6-508P
ENSG00000200102	0						RNU6-252P
ENSG00000200105	0						RNU6-251P
ENSG00000200106	0						RNU6-984P
ENSG00000200107	0						RNU6-1249P
ENSG00000200108	0						RNU6-774P
ENSG00000200112	0						SNORD56
ENSG00000200113	0						SNORA51
ENSG00000200114	0						RNA5SP123
ENSG00000200115	0						RNA5SP440
ENSG00000200118	0						Y_RNA
ENSG00000200120	0						Y_RNA
ENSG00000200121	0						Y_RNA
ENSG00000200127	0						Y_RNA
ENSG00000200130	0						SNORA63
ENSG00000200131	0						RN7SKP77
ENSG00000200132	0						RNU6-1021P
ENSG00000200135	0						Y_RNA
ENSG00000200138	0						Y_RNA
ENSG00000200139	0						RNU6-778P
ENSG00000200141	0						Y_RNA
ENSG00000200142	0						Y_RNA
ENSG00000200146	0						RNU6-544P
ENSG00000200150	0						SNORD113
ENSG00000200151	0						RN7SKP231
ENSG00000200152	0						RNU6-216P
ENSG00000200153	0						RNU6-23P
ENSG00000200154	0						SNORD103A
ENSG00000200156	0						RNU5B-1
ENSG00000200161	0						RN7SKP145
ENSG00000200162	0						Y_RNA
ENSG00000200163	0						SNORD115-18
ENSG00000200164	0						Y_RNA
ENSG00000200168	0						RNA5SP350
ENSG00000200169	0						RNU5D-1
ENSG00000200170	0						Y_RNA
ENSG00000200171	0						Y_RNA
ENSG00000200174	0						Y_RNA
ENSG00000200175	0						RNU6-1309P
ENSG00000200176	0						RNU1-19P
ENSG00000200179	0						Y_RNA
ENSG00000200181	0						SNORD85
ENSG00000200183	0						RNU6-238P
ENSG00000200184	0						RNU1-20P
ENSG00000200189	0						RNU6-832P
ENSG00000200191	0						U8
ENSG00000200197	0						RNU1-21P
ENSG00000200198	0						RN7SKP211
ENSG00000200201	0						Y_RNA
ENSG00000200204	0						RNU1-22P
ENSG00000200206	0						SNORD74
ENSG00000200208	0						Y_RNA
ENSG00000200209	0						Y_RNA
ENSG00000200211	0						RNY4P27
ENSG00000200213	0						RNU6-992P
ENSG00000200215	0						SNORD113-6
ENSG00000200216	0						RNU6-745P
ENSG00000200217	0						RNU6-839P
ENSG00000200218	0						RNU6-697P
ENSG00000200220	0						RNU6-179P
ENSG00000200222	0						U3
ENSG00000200224	0						RNU6-626P
ENSG00000200225	0						RNA5SP382
ENSG00000200227	0						RNA5SP197
ENSG00000200231	0						RNU1-23P
ENSG00000200235	0						SNORA27
ENSG00000200237	0						SNORA70
ENSG00000200238	0						RNA5SP133
ENSG00000200241	0						Y_RNA
ENSG00000200243	253.77	2.12679	0.855894	2.48488	0.0129597	0.0399003	RN7SKP79
ENSG00000200246	0						RNA5SP263
ENSG00000200247	0						RNU6-254P
ENSG00000200248	0						RNA5SP214
ENSG00000200250	0						RNU6-1147P
ENSG00000200252	0						Y_RNA
ENSG00000200253	0						RNU6-529P
ENSG00000200254	0						RNU6-536P
ENSG00000200256	0						Y_RNA
ENSG00000200257	0						RNU6-97P
ENSG00000200259	0						SNORD35A
ENSG00000200261	0						Y_RNA
ENSG00000200262	0						Y_RNA
ENSG00000200267	0						RNU6-66P
ENSG00000200269	0						RNU6-838P
ENSG00000200270	0						Y_RNA
ENSG00000200274	0						RNU4-32P
ENSG00000200275	0						RNA5SP199
ENSG00000200278	0						RNA5SP352
ENSG00000200279	0						SNORD114-10
ENSG00000200281	0						RNU6-624P
ENSG00000200283	0						Y_RNA
ENSG00000200287	0						Y_RNA
ENSG00000200288	0						SNORA18
ENSG00000200291	0						Y_RNA
ENSG00000200293	0						RNA5SP393
ENSG00000200294	0						SNORA36
ENSG00000200295	0						RNU6-527P
ENSG00000200296	0						RNU1-83P
ENSG00000200298	0						Y_RNA
ENSG00000200301	0						RNA5SP483
ENSG00000200303	0						RNU6-940P
ENSG00000200304	0						RNU6-1255P
ENSG00000200305	0						Y_RNA
ENSG00000200309	0						Y_RNA
ENSG00000200310	0						RNA5SP215
ENSG00000200312	16210.1	0.978049	0.599243	1.63214	0.10265	0.210223	RN7SKP255
ENSG00000200313	0						RNA5-8SP7
ENSG00000200314	0						Y_RNA
ENSG00000200318	0						U3
ENSG00000200320	0						SNORA63
ENSG00000200325	0						Y_RNA
ENSG00000200326	0						RNA5SP391
ENSG00000200327	0						RNA5SP62
ENSG00000200331	0						RNU6-183P
ENSG00000200332	0						Y_RNA
ENSG00000200334	0						Y_RNA
ENSG00000200336	0						RNA5SP333
ENSG00000200338	0						RNU1-49P
ENSG00000200340	0						RNU1-105P
ENSG00000200343	0						RNA5S8
ENSG00000200344	0						Y_RNA
ENSG00000200345	0						RNU6-485P
ENSG00000200347	0						RNU6-963P
ENSG00000200350	0						RNU6-1285P
ENSG00000200351	0						Y_RNA
ENSG00000200354	12.0724	-0.0464887	3.64835	-0.0127424	0.989833	0.994056	SNORA71D
ENSG00000200355	0						SNORA72
ENSG00000200356	0						RNU6-833P
ENSG00000200360	0						RNU6-792P
ENSG00000200361	0						Y_RNA
ENSG00000200366	0						RNU6-511P
ENSG00000200367	0						SNORD113-8
ENSG00000200369	0						RNU6-666P
ENSG00000200370	0						RNA5S17
ENSG00000200372	0						RNU5E-8P
ENSG00000200376	0						RNU5E-10P
ENSG00000200377	0						SNORD56
ENSG00000200378	0						RNU5B-4P
ENSG00000200379	0						RN7SKP45
ENSG00000200381	0						RNA5S4
ENSG00000200385	0						SNORA42
ENSG00000200388	0						RNU6-618P
ENSG00000200389	0						RNU6-509P
ENSG00000200390	0						Y_RNA
ENSG00000200391	0						Y_RNA
ENSG00000200393	0						RNU6-698P
ENSG00000200394	0.934158	-0.253192	2.96986	-0.0852539	0.93206		SNORA38B
ENSG00000200397	0						Y_RNA
ENSG00000200398	0						SNORD115-24
ENSG00000200403	0						RNU6-1099P
ENSG00000200406	0						SNORD114-23
ENSG00000200407	0						RNU6-1169P
ENSG00000200408	0						RNA5SP74
ENSG00000200411	0						RNA5SP346
ENSG00000200413	0						SNORD114-26
ENSG00000200418	0						SNORA63
ENSG00000200419	0						Y_RNA
ENSG00000200421	0						Y_RNA
ENSG00000200422	0						SNORD45
ENSG00000200424	0						RNU6-1155P
ENSG00000200427	0						Y_RNA
ENSG00000200428	0						Y_RNA
ENSG00000200431	0						RNU4-81P
ENSG00000200432	0						Y_RNA
ENSG00000200434	0						RNA5-8SP2
ENSG00000200436	0						Y_RNA
ENSG00000200437	0						RNU6-799P
ENSG00000200443	0						RNU6-1066P
ENSG00000200444	0						RNU6-1339P
ENSG00000200446	0						RNU6-1085P
ENSG00000200448	0						Y_RNA
ENSG00000200455	0						RNU6-1112P
ENSG00000200456	0						RNU6-1097P
ENSG00000200462	0						RNU6-727P
ENSG00000200463	0						SNORD118
ENSG00000200468	0						RNA5SP403
ENSG00000200469	0						RNU6-112P
ENSG00000200471	0						RNU6-1125P
ENSG00000200472	0						RN7SKP44
ENSG00000200473	0						RNA5SP507
ENSG00000200475	0						RN7SKP162
ENSG00000200478	0						SNORD115-41
ENSG00000200480	0						SNORD114-28
ENSG00000200483	0						RNU6-1017P
ENSG00000200484	0						RNU6-1244P
ENSG00000200485	0						Y_RNA
ENSG00000200486	0						SNORD115-11
ENSG00000200487	0						RNA5SP322
ENSG00000200488	19178	0.754574	0.216394	3.48704	0.000488397	0.00240814	RN7SKP203
ENSG00000200492	0						U3
ENSG00000200494	0						Y_RNA
ENSG00000200495	0						RNU6-1205P
ENSG00000200496	0						U8
ENSG00000200502	0						Y_RNA
ENSG00000200503	0						SNORD115-5
ENSG00000200506	0						Y_RNA
ENSG00000200508	0						Y_RNA
ENSG00000200510	0						RNY4P2
ENSG00000200516	0						RNA5SP378
ENSG00000200520	0						RNU6-1214P
ENSG00000200521	0						Y_RNA
ENSG00000200522	0						RNU6-957P
ENSG00000200525	0						RNU6-1209P
ENSG00000200526	0						RNY4P14
ENSG00000200527	0						RNA5SP457
ENSG00000200528	0						RNU6-1331P
ENSG00000200530	0						SNORD35B
ENSG00000200534	0.275862	1.75672	4.05329	0.433405	0.66472		SNORA33
ENSG00000200536	0						SNORA25
ENSG00000200537	0						RNY4P6
ENSG00000200538	0						U3
ENSG00000200544	0						Y_RNA
ENSG00000200545	0						U3
ENSG00000200547	0						Y_RNA
ENSG00000200550	0						RNU6-137P
ENSG00000200552	0						Y_RNA
ENSG00000200553	0						Y_RNA
ENSG00000200554	0						RNU6-1020P
ENSG00000200555	0						RNU6-525P
ENSG00000200556	0						RNU6-103P
ENSG00000200558	0						RNA5SP429
ENSG00000200560	0						RNU6-288P
ENSG00000200563	0						RNU6-640P
ENSG00000200564	0						SNORD115-39
ENSG00000200566	0						RNU5F-7P
ENSG00000200570	0						RNU6-829P
ENSG00000200571	0						RNU6-1284P
ENSG00000200572	0						Y_RNA
ENSG00000200575	0						RNU6-414P
ENSG00000200579	0						Y_RNA
ENSG00000200587	0						RNA5SP514
ENSG00000200591	0						Y_RNA
ENSG00000200593	0						SNORD115-33
ENSG00000200594	0						RNU6-824P
ENSG00000200597	0						RNU1-87P
ENSG00000200600	0						Y_RNA
ENSG00000200601	0						RNA5SP50
ENSG00000200605	0						Y_RNA
ENSG00000200606	0						Y_RNA
ENSG00000200608	0						SNORD114-11
ENSG00000200610	0						Y_RNA
ENSG00000200612	0						SNORD114-25
ENSG00000200613	0						RNA5SP349
ENSG00000200615	0						Y_RNA
ENSG00000200616	0						Y_RNA
ENSG00000200619	0						RNA5SP447
ENSG00000200620	0						SNORA7
ENSG00000200622	0						RNU6-1059P
ENSG00000200623	0						SNORD18A
ENSG00000200624	0						RNA5S6
ENSG00000200626	0						RNA5SP325
ENSG00000200629	0						Y_RNA
ENSG00000200630	0						Y_RNA
ENSG00000200632	0						SNORD113-7
ENSG00000200635	0						Y_RNA
ENSG00000200636	0						SNORD114-27
ENSG00000200637	0						RNU5F-3P
ENSG00000200638	0						SNORD115-37
ENSG00000200645	0						RNU6-1210P
ENSG00000200646	0						Y_RNA
ENSG00000200648	0						RNU6-226P
ENSG00000200649	0						RNA5SP343
ENSG00000200650	0						RNA5SP114
ENSG00000200651	0						Y_RNA
ENSG00000200652	0						SNORA25
ENSG00000200653	0						RNU4-92P
ENSG00000200656	0						SNORA5B
ENSG00000200658	0						Y_RNA
ENSG00000200661	0						SNORD116-10
ENSG00000200662	0						Y_RNA
ENSG00000200664	0						Y_RNA
ENSG00000200665	0						RNU6-1188P
ENSG00000200670	0						RNU6-912P
ENSG00000200673	0						RN7SKP174
ENSG00000200674	0						RN7SKP160
ENSG00000200677	0						SNORD18
ENSG00000200680	0						SNORD115-4
ENSG00000200681	0						RNU6-263P
ENSG00000200683	0						RNU6-379P
ENSG00000200685	0						Y_RNA
ENSG00000200686	0						RNY3P3
ENSG00000200687	0						RNA5SP335
ENSG00000200688	0						Y_RNA
ENSG00000200693	0						U3
ENSG00000200701	0						RNU6-674P
ENSG00000200702	0						Y_RNA
ENSG00000200703	0						RNU6-873P
ENSG00000200706	0						SNORD45
ENSG00000200708	0						RN7SKP93
ENSG00000200709	0						RNA5SP27
ENSG00000200711	0						RNA5SP28
ENSG00000200713	0						RNU6-682P
ENSG00000200714	0						Y_RNA
ENSG00000200718	0						RN7SKP103
ENSG00000200719	0						RNA5SP260
ENSG00000200720	0						RNU6-931P
ENSG00000200726	0						SNORD115-8
ENSG00000200728	0						RNU6-271P
ENSG00000200731	0						RNU1-124P
ENSG00000200732	0						RNU6-194P
ENSG00000200733	0						SNORD38
ENSG00000200735	0						RNY4P8
ENSG00000200737	0						Y_RNA
ENSG00000200738	0						RNA5SP472
ENSG00000200741	0						RNA5SP161
ENSG00000200742	0						Y_RNA
ENSG00000200745	0						RNU1-31P
ENSG00000200750	0						Y_RNA
ENSG00000200752	0						Y_RNA
ENSG00000200753	0						SNORD56
ENSG00000200754	0						Y_RNA
ENSG00000200755	0						RNA5SP68
ENSG00000200756	0						RNU6-236P
ENSG00000200757	0						SNORD115-16
ENSG00000200759	0						RNU6-884P
ENSG00000200761	0						RN7SKP113
ENSG00000200763	0						RNU6-961P
ENSG00000200764	0						Y_RNA
ENSG00000200769	0						Y_RNA
ENSG00000200774	0						RNU6-478P
ENSG00000200779	0						RNU6-105P
ENSG00000200783	1048.5	1.07052	0.293266	3.65036	0.000261876	0.00139319	RN7SKP180
ENSG00000200785	0						SNORD8
ENSG00000200786	0						RNA5SP234
ENSG00000200788	0						Y_RNA
ENSG00000200789	0						RNU1-65P
ENSG00000200790	0						RNU6-631P
ENSG00000200792	9.28132	-0.661283	3.28738	-0.201158	0.840575	0.906877	SNORA80
ENSG00000200794	0						RN7SKP250
ENSG00000200795	192.486	0.225873	1.94782	0.115962	0.907683	0.946994	RNU4-1
ENSG00000200796	0						RNU6-753P
ENSG00000200799	0						RNU6-770P
ENSG00000200800	0						RNU1-130P
ENSG00000200801	0						SNORD115-28
ENSG00000200806	0						RNA5SP275
ENSG00000200807	0						RNU1-32P
ENSG00000200812	0						SNORD115-6
ENSG00000200814	0						RNU6-595P
ENSG00000200815	0						RNU6-1091P
ENSG00000200816	1.45394	-0.0934794	2.22418	-0.0420287	0.966476		SNORA38
ENSG00000200817	0						RNU6-899P
ENSG00000200818	0						RNU6-1204P
ENSG00000200822	0						Y_RNA
ENSG00000200823	0						SNORD114-2
ENSG00000200827	0						RNU6-324P
ENSG00000200829	0						Y_RNA
ENSG00000200830	0.466307	2.43044	3.65347	0.66524	0.505897		RN7SKP134
ENSG00000200831	0						SNORD36B
ENSG00000200832	0						SNORD114-4
ENSG00000200833	0						Y_RNA
ENSG00000200834	0						Y_RNA
ENSG00000200839	0						RNA5SP48
ENSG00000200840	0						RNU6-82P
ENSG00000200842	0						Y_RNA
ENSG00000200843	0						RNY4P4
ENSG00000200847	0						Y_RNA
ENSG00000200849	0						Y_RNA
ENSG00000200852	0						RNA5SP499
ENSG00000200855	0						Y_RNA
ENSG00000200857	0						Y_RNA
ENSG00000200860	0						Y_RNA
ENSG00000200867	0						RN7SKP36
ENSG00000200869	0						RNU6-457P
ENSG00000200871	0						RNU6-810P
ENSG00000200872	0						RNA5SP456
ENSG00000200873	0						RNA5SP399
ENSG00000200874	0						Y_RNA
ENSG00000200875	0						RNU6-340P
ENSG00000200877	0						RNU6-560P
ENSG00000200879	0						SNORD14E
ENSG00000200882	0						RNU6-681P
ENSG00000200883	0						Y_RNA
ENSG00000200884	0						Y_RNA
ENSG00000200885	0						RNU1-146P
ENSG00000200887	0						RNU6-598P
ENSG00000200888	0						Y_RNA
ENSG00000200889	0						RNU4-13P
ENSG00000200890	0						RNA5SP99
ENSG00000200891	0						SNORD74
ENSG00000200893	0						RNU6-944P
ENSG00000200895	0.137931	1.08191	4.08047	0.265143	0.7909		RN7SKP245
ENSG00000200897	0						SNORD74
ENSG00000200898	0						RNU6-1243P
ENSG00000200902	0						RNU6-627P
ENSG00000200903	0						RNU1-42P
ENSG00000200906	0						RNU6-854P
ENSG00000200913	0						SNORD46
ENSG00000200914	0						RNA5SP435
ENSG00000200917	0						RNU6-553P
ENSG00000200922	0						Y_RNA
ENSG00000200924	0						RNU6-1048P
ENSG00000200926	0						RNU6-960P
ENSG00000200935	0						RNU6-1090P
ENSG00000200941	0						RNU6-694P
ENSG00000200942	0						RNU6-501P
ENSG00000200949	0						SNORD115-32
ENSG00000200953	0						Y_RNA
ENSG00000200957	0						RNU6-801P
ENSG00000200959	45.2408	-0.0763127	0.488424	-0.156243	0.875842	0.927559	SNORA74A
ENSG00000200963	0						RNU6-289P
ENSG00000200966	0						RN7SKP87
ENSG00000200969	0						SNORD95
ENSG00000200972	0						RNU5A-8P
ENSG00000200974	0						RNU4-87P
ENSG00000200975	0						RNU1-7P
ENSG00000200976	0						Y_RNA
ENSG00000200980	0						Y_RNA
ENSG00000200982	0						Y_RNA
ENSG00000200983	0						SNORA3
ENSG00000200985	0						RNA5SP493
ENSG00000200986	0						RNU6-819P
ENSG00000200987	0						SNORD115-30
ENSG00000200991	0						SNORA25
ENSG00000200997	273.694	1.7375	0.337037	5.15522	2.53336e-07	2.68802e-06	RNU1-85P
ENSG00000200998	0						Y_RNA
ENSG00000200999	0						SNORD74
ENSG00000201000	0						RNA5SP516
ENSG00000201001	0						RNU6-270P
ENSG00000201003	0						SNORA58
ENSG00000201006	0						Y_RNA
ENSG00000201009	0						SNORD46
ENSG00000201010	0						RN7SKP224
ENSG00000201012	0						Y_RNA
ENSG00000201013	0						Y_RNA
ENSG00000201014	0						RNA5SP232
ENSG00000201015	0						RNU6-280P
ENSG00000201016	0						RNU6-374P
ENSG00000201021	0						RNU6-743P
ENSG00000201023	0						Y_RNA
ENSG00000201025	0						SNORD74
ENSG00000201026	0						Y_RNA
ENSG00000201027	0						RN7SKP107
ENSG00000201028	0						RNU6-151P
ENSG00000201031	0						Y_RNA
ENSG00000201032	0						RNU6-704P
ENSG00000201033	0						RNU1-96P
ENSG00000201034	0						Y_RNA
ENSG00000201035	0						RNA5SP469
ENSG00000201036	0						SNORD113
ENSG00000201041	0						RNA5SP242
ENSG00000201042	0						SNORA38
ENSG00000201044	0						RNU6-268P
ENSG00000201047	0						Y_RNA
ENSG00000201048	0						Y_RNA
ENSG00000201050	0						RNU6-668P
ENSG00000201059	0						RNA5SP336
ENSG00000201065	0						RNU6-461P
ENSG00000201066	0						RN7SKP280
ENSG00000201070	0						RNU4-84P
ENSG00000201071	0						Y_RNA
ENSG00000201074	0						Y_RNA
ENSG00000201075	0						Y_RNA
ENSG00000201076	0						RNU4-51P
ENSG00000201077	0						RNU6-188P
ENSG00000201078	0						RN7SKP214
ENSG00000201080	0						RNU6-372P
ENSG00000201084	0						Y_RNA
ENSG00000201085	0						RNU6-173P
ENSG00000201086	0						RNA5SP394
ENSG00000201088	0						Y_RNA
ENSG00000201095	0						RNU6-266P
ENSG00000201096	0						RNA5SP387
ENSG00000201097	0						RNU6-366P
ENSG00000201098	0.173455	-0.841646	4.08047	-0.206262	0.836586		RNY1
ENSG00000201102	0						Y_RNA
ENSG00000201104	0						RNU6-11P
ENSG00000201105	0						RNU1-137P
ENSG00000201109	0						RNA5SP245
ENSG00000201113	0						RNU6-647P
ENSG00000201114	0						Y_RNA
ENSG00000201118	0						Y_RNA
ENSG00000201119	0						RNU1-33P
ENSG00000201121	0						Y_RNA
ENSG00000201126	0						RNU6-773P
ENSG00000201129	0						SNORA58
ENSG00000201133	0						SNORA4
ENSG00000201134	0						Y_RNA
ENSG00000201135	0						RNU6-777P
ENSG00000201136	0						RNU6-353P
ENSG00000201138	0						Y_RNA
ENSG00000201140	0						RN7SKP128
ENSG00000201142	0						RNVU1-8
ENSG00000201143	0						SNORD115-42
ENSG00000201145	0						RNA5SP175
ENSG00000201148	0						RNA5SP42
ENSG00000201151	0						SNORD56
ENSG00000201153	0						RNU6-371P
ENSG00000201155	0						RNU1-24P
ENSG00000201157	0						SNORA62
ENSG00000201160	0						Y_RNA
ENSG00000201161	0						RN7SKP10
ENSG00000201162	0						RNU6-454P
ENSG00000201164	0						RNU4-36P
ENSG00000201165	0						RNU6-1229P
ENSG00000201168	0						RNA5SP368
ENSG00000201170	0						RNU1-132P
ENSG00000201176	0						RNU6-853P
ENSG00000201178	0						Y_RNA
ENSG00000201179	0						RNU6-1322P
ENSG00000201180	0						RNU6-115P
ENSG00000201182	0						RNU6-670P
ENSG00000201183	0						RNVU1-12
ENSG00000201184	0						RNU4-68P
ENSG00000201185	0						RNA5SP202
ENSG00000201186	0						RNU4-33P
ENSG00000201196	0						Y_RNA
ENSG00000201198	0						RNU6-879P
ENSG00000201201	0.139126	-0.841646	4.08047	-0.206262	0.836586		RN7SKP118
ENSG00000201204	0						Y_RNA
ENSG00000201207	0						Y_RNA
ENSG00000201208	0						Y_RNA
ENSG00000201209	0						SNORD42
ENSG00000201210	0						RNA5SP139
ENSG00000201216	0						Y_RNA
ENSG00000201217	0						Y_RNA
ENSG00000201218	0						Y_RNA
ENSG00000201221	0						RNU4-40P
ENSG00000201223	0						RNU6-1305P
ENSG00000201227	0						RNA5-8SP3
ENSG00000201228	0						Y_RNA
ENSG00000201229	3.70292	-0.0518077	1.80464	-0.028708	0.977097	0.986775	SNORA63
ENSG00000201231	0						RNU4-50P
ENSG00000201239	0						Y_RNA
ENSG00000201240	0						SNORD114-9
ENSG00000201241	0						RNU6-978P
ENSG00000201242	0						RNY1P1
ENSG00000201243	0						RNU6-654P
ENSG00000201245	0						SNORA25
ENSG00000201247	0						SNORD114-13
ENSG00000201253	0						RNU4-10P
ENSG00000201255	0						RNU6-990P
ENSG00000201260	0						RNU6-1075P
ENSG00000201263	0						SNORD114-6
ENSG00000201264	0						SNORD73
ENSG00000201270	0						RNU6-755P
ENSG00000201271	0						RNU1-112P
ENSG00000201273	0						RNU6-776P
ENSG00000201274	0						RNA5SP192
ENSG00000201277	0						Y_RNA
ENSG00000201279	0						Y_RNA
ENSG00000201282	0						Y_RNA
ENSG00000201283	0						RNU6-489P
ENSG00000201285	0						5S_rRNA
ENSG00000201287	0						RN7SKP171
ENSG00000201288	0						RNU6-1047P
ENSG00000201289	0						RN7SKP76
ENSG00000201291	0						RNU1-34P
ENSG00000201292	0						RNU6-153P
ENSG00000201294	0						RNU6-1019P
ENSG00000201296	0						RNU4-41P
ENSG00000201297	0						Y_RNA
ENSG00000201298	0						RNU6-1164P
ENSG00000201300	0						SNORD115-27
ENSG00000201301	0						RNA5SP130
ENSG00000201302	0.742169	3.10644	3.05815	1.01579	0.309729		SNORA65
ENSG00000201308	0						RNU6-512P
ENSG00000201309	0						Y_RNA
ENSG00000201311	0						Y_RNA
ENSG00000201312	0						RNA5SP72
ENSG00000201314	0						Y_RNA
ENSG00000201315	0						RN7SKP227
ENSG00000201316	0						SNORA7
ENSG00000201317	0						RNU4-59P
ENSG00000201318	0						SNORD114-30
ENSG00000201321	0						RNA5S9
ENSG00000201324	0						RNU6-361P
ENSG00000201325	0						RNA5SP142
ENSG00000201326	0						SNORD115-22
ENSG00000201329	0						U3
ENSG00000201330	0						SNORD32B
ENSG00000201331	0						SNORD115-23
ENSG00000201339	0						Y_RNA
ENSG00000201340	0						Y_RNA
ENSG00000201341	0						RNU6-421P
ENSG00000201342	0						RNU4-38P
ENSG00000201343	0						Y_RNA
ENSG00000201346	0						U3
ENSG00000201347	0						RNA5SP69
ENSG00000201348	0						RNU105B
ENSG00000201351	0						Y_RNA
ENSG00000201354	0						Y_RNA
ENSG00000201355	0						RNA5S14
ENSG00000201356	0						RNA5SP500
ENSG00000201358	0						RN7SKP193
ENSG00000201361	0						RNA5SP433
ENSG00000201363	0						Y_RNA
ENSG00000201364	0						RN7SKP37
ENSG00000201365	0						Y_RNA
ENSG00000201367	0						RNU6-522P
ENSG00000201368	0						U3
ENSG00000201370	0						Y_RNA
ENSG00000201371	0						Y_RNA
ENSG00000201372	0						RNU6-1251P
ENSG00000201376	0						SNORA70
ENSG00000201377	0						RNY4P23
ENSG00000201378	0						Y_RNA
ENSG00000201379	0						RNU4-76P
ENSG00000201382	0						RNU6-558P
ENSG00000201384	0						SNORA32
ENSG00000201386	0						RNU6-1163P
ENSG00000201388	0						SNORA68
ENSG00000201390	0						RNU6-1141P
ENSG00000201392	0						RNU6-1078P
ENSG00000201393	0						SNORA71
ENSG00000201394	0						RNA5SP140
ENSG00000201395	0						RN7SKP257
ENSG00000201398	0						U8
ENSG00000201403	0						SNORD14B
ENSG00000201405	0						Y_RNA
ENSG00000201407	0						SNORA68
ENSG00000201410	0						snoZ40
ENSG00000201412	0						Y_RNA
ENSG00000201413	0						RNA5SP141
ENSG00000201415	0						RNA5SP204
ENSG00000201420	0						RNA5SP512
ENSG00000201421	0						Y_RNA
ENSG00000201423	0						RN7SKP246
ENSG00000201425	0						Y_RNA
ENSG00000201426	0						Y_RNA
ENSG00000201428	37740.6	1.30132	0.6227	2.0898	0.0366358	0.0935372	RN7SKP71
ENSG00000201431	0						RNU6-1277P
ENSG00000201432	0						Y_RNA
ENSG00000201433	0						RNU6-335P
ENSG00000201435	0						RNU4-24P
ENSG00000201436	0						RNU6-660P
ENSG00000201439	0						RNU4-67P
ENSG00000201440	0						RNA5SP515
ENSG00000201441	0						RNU6-646P
ENSG00000201442	0						Y_RNA
ENSG00000201443	0						RNU6-309P
ENSG00000201444	0						RNU6-1082P
ENSG00000201447	0						RNA5SP509
ENSG00000201448	0.137931	1.08191	4.08047	0.265143	0.7909		SNORA63
ENSG00000201450	0						RNU6-149P
ENSG00000201451	0						Y_RNA
ENSG00000201452	0						RNU6-1317P
ENSG00000201457	0						SNORA55
ENSG00000201458	0						RNU4-4P
ENSG00000201464	0						Y_RNA
ENSG00000201465	0						SNORA51
ENSG00000201466	0						Y_RNA
ENSG00000201467	0						SNORA16
ENSG00000201469	0						RNA5SP379
ENSG00000201470	0						RNY4P7
ENSG00000201474	0						RNU6-164P
ENSG00000201476	0						RNA5SP353
ENSG00000201482	0						SNORD115-17
ENSG00000201483	0						Y_RNA
ENSG00000201487	0						SNORD45B
ENSG00000201489	0						Y_RNA
ENSG00000201491	0						RNU4-75P
ENSG00000201492	0						RNA5SP78
ENSG00000201493	0						RNU1-141P
ENSG00000201496	0						RN7SKP275
ENSG00000201498	0						Y_RNA
ENSG00000201499	0						RNU6-312P
ENSG00000201500	0						SNORD113
ENSG00000201501	0						Y_RNA
ENSG00000201502	0						SNORD74
ENSG00000201509	0						Y_RNA
ENSG00000201510	0						RN7SKP217
ENSG00000201511	0						Y_RNA
ENSG00000201512	7.14288	0.414354	1.25015	0.331444	0.740309	0.842535	SNORA71C
ENSG00000201516	0						SNORA51
ENSG00000201517	0						RNU6-707P
ENSG00000201518	0						RNA5SP513
ENSG00000201519	0						RNU6-645P
ENSG00000201523	0						RNA5SP205
ENSG00000201524	0						RNU6-450P
ENSG00000201527	0						RNA5SP478
ENSG00000201529	0						Y_RNA
ENSG00000201532	0						RNA5SP194
ENSG00000201533	0						RN7SKP237
ENSG00000201535	0						Y_RNA
ENSG00000201541	0						SNORA1
ENSG00000201542	0						SNORA62
ENSG00000201544	0						SNORA16B
ENSG00000201545	0						RNU4-85P
ENSG00000201547	0						Y_RNA
ENSG00000201548	0						Y_RNA
ENSG00000201549	0						Y_RNA
ENSG00000201550	0						RNU6-726P
ENSG00000201554	0						Y_RNA
ENSG00000201555	0						Y_RNA
ENSG00000201557	0						SNORD114-15
ENSG00000201558	185.35	0.776675	0.928268	0.836693	0.402765	0.570078	RNVU1-6
ENSG00000201560	0						RNU6-973P
ENSG00000201563	0						Y_RNA
ENSG00000201564	0						RN7SKP50
ENSG00000201565	0						Y_RNA
ENSG00000201566	0						Y_RNA
ENSG00000201567	0						RNA5SP510
ENSG00000201569	0						SNORD114-17
ENSG00000201570	0						RNU4-56P
ENSG00000201573	0						Y_RNA
ENSG00000201574	0						RNU1-93P
ENSG00000201579	0						RNU6-343P
ENSG00000201581	0.328376	1.92664	4.04329	0.476504	0.633715		RN7SKP78
ENSG00000201583	0						RN7SKP191
ENSG00000201584	0						Y_RNA
ENSG00000201586	0						RNU6-593P
ENSG00000201588	0						RNA5S2
ENSG00000201591	0						RNU6-99P
ENSG00000201592	0						snoU2_19
ENSG00000201594	0						RNA5SP517
ENSG00000201595	0						RNA5SP132
ENSG00000201596	0						Y_RNA
ENSG00000201598	0						RNU6-219P
ENSG00000201600	0						RN7SKP124
ENSG00000201602	0						Y_RNA
ENSG00000201604	0						RNU6-740P
ENSG00000201607	0						RNU4-16P
ENSG00000201608	0						RNU4-42P
ENSG00000201609	0						RNU4-28P
ENSG00000201610	0						RNA5SP84
ENSG00000201612	0						RN7SKP15
ENSG00000201613	0						RNU6-200P
ENSG00000201614	0						RNU4-19P
ENSG00000201616	0						RNU1-91P
ENSG00000201618	0						RNA5SP505
ENSG00000201619	0						SNORA67
ENSG00000201620	0						RNA5SP51
ENSG00000201622	0						RNU6-621P
ENSG00000201623	0						RNU6-923P
ENSG00000201624	0						Y_RNA
ENSG00000201627	0						Y_RNA
ENSG00000201628	0						RNU4-7P
ENSG00000201633	0						Y_RNA
ENSG00000201634	0						SNORD115-48
ENSG00000201635	0						Y_RNA
ENSG00000201638	0						RNY4P16
ENSG00000201640	0						RN7SKP28
ENSG00000201641	0						RNU6-1187P
ENSG00000201642	0						RNU6-865P
ENSG00000201643	0.754591	-0.651089	2.48113	-0.262416	0.793		SNORA14A
ENSG00000201644	0						Y_RNA
ENSG00000201648	0						RNU4-91P
ENSG00000201649	0						Y_RNA
ENSG00000201654	0						RNU6-7
ENSG00000201658	0						RNU6-283P
ENSG00000201659	0.164188	1.08191	4.08047	0.265143	0.7909		RNU12-2P
ENSG00000201660	0						SNORA20
ENSG00000201662	0						RNU6-60P
ENSG00000201663	0						Y_RNA
ENSG00000201665	0						RN7SKP6
ENSG00000201666	0						SNORD74
ENSG00000201668	0						Y_RNA
ENSG00000201671	0						RNA5SP90
ENSG00000201672	0						SNORD113-4
ENSG00000201674	0						U3
ENSG00000201675	0						SNORD32A
ENSG00000201676	0						Y_RNA
ENSG00000201678	0						Y_RNA
ENSG00000201679	0						SNORD115-15
ENSG00000201680	0						Y_RNA
ENSG00000201683	0						Y_RNA
ENSG00000201684	0.137931	1.08191	4.08047	0.265143	0.7909		RN7SKP239
ENSG00000201687	0						RNU6-1107P
ENSG00000201689	0						SNORD114-29
ENSG00000201690	0						RNY1P2
ENSG00000201695	0						RNA5SP334
ENSG00000201699	0						RNU1-59P
ENSG00000201700	0						SNORD113-3
ENSG00000201701	0						SNORA25
ENSG00000201704	0						RNA5SP396
ENSG00000201707	0						RNU6-818P
ENSG00000201708	0						RNA5SP359
ENSG00000201709	0						RNU6-686P
ENSG00000201710	0						SNORD113
ENSG00000201711	0						RNU6-1303P
ENSG00000201713	0						RNA5SP125
ENSG00000201715	0						RN7SKP133
ENSG00000201723	0						Y_RNA
ENSG00000201724	0						Y_RNA
ENSG00000201725	0						RNU6-304P
ENSG00000201727	0						RNA5SP173
ENSG00000201728	0						RNA5SP479
ENSG00000201733	0						SNORA43
ENSG00000201736	0						RNA5SP160
ENSG00000201737	0						RNU1-133P
ENSG00000201741	0						Y_RNA
ENSG00000201742	0						RNU6-563P
ENSG00000201744	0						RNU6-34P
ENSG00000201746	0						RNU6-828P
ENSG00000201747	0						RNU6-534P
ENSG00000201749	0						Y_RNA
ENSG00000201752	0						RNU6-119P
ENSG00000201754	0						SNORD52
ENSG00000201756	0						Y_RNA
ENSG00000201758	1.1482	3.68517	2.35668	1.56371	0.117885		RN7SKP55
ENSG00000201761	0						RNU6-336P
ENSG00000201763	0						RNA5SP267
ENSG00000201766	0						RNA5SP302
ENSG00000201770	0						RNU6-384P
ENSG00000201772	1.9352	0.890414	2.44591	0.364042	0.715827	0.824899	SNORA5C
ENSG00000201774	0						Y_RNA
ENSG00000201775	0						RNU6-1325P
ENSG00000201778	0						Y_RNA
ENSG00000201780	0						RNU6-275P
ENSG00000201782	0						RN7SKP226
ENSG00000201785	0						SNORD117
ENSG00000201786	0						Y_RNA
ENSG00000201788	0						Y_RNA
ENSG00000201789	0						RNU6-1071P
ENSG00000201790	0						RNA5SP189
ENSG00000201791	0						SNORA63
ENSG00000201792	0						RNU6-1192P
ENSG00000201793	4680.87	0.776827	0.241945	3.21076	0.00132384	0.00574198	RN7SKP9
ENSG00000201794	0						RN7SKP130
ENSG00000201796	0						RNU6-392P
ENSG00000201800	0						Y_RNA
ENSG00000201801	0						RNU5E-4P
ENSG00000201805	0						RNU6-1180P
ENSG00000201806	0						RNU4-8P
ENSG00000201807	0						SNORA27
ENSG00000201809	0						U8
ENSG00000201810	0						U8
ENSG00000201811	0						SNORA71
ENSG00000201812	0						RNA5SP488
ENSG00000201813	0						RNU6-915P
ENSG00000201815	0						RNU6-526P
ENSG00000201816	0						SNORA73
ENSG00000201818	0						RNY4P17
ENSG00000201820	0						Y_RNA
ENSG00000201821	0						RNU4-9P
ENSG00000201822	0						RNA5SP149
ENSG00000201823	0						SNORD48
ENSG00000201825	0						RNU6-1131P
ENSG00000201826	0						RNU6-867P
ENSG00000201827	0						SNORA33
ENSG00000201830	0						Y_RNA
ENSG00000201831	0						SNORD115-1
ENSG00000201839	0						SNORD114-3
ENSG00000201843	0						Y_RNA
ENSG00000201846	0						RNA5SP166
ENSG00000201847	0						SNORD31
ENSG00000201850	0						Y_RNA
ENSG00000201852	0						RNU6-702P
ENSG00000201853	0						snosnR60_Z15
ENSG00000201856	0						RNA5SP331
ENSG00000201860	0						Y_RNA
ENSG00000201861	0						RNA5SP298
ENSG00000201862	0						Y_RNA
ENSG00000201863	0						SNORA51
ENSG00000201867	0						Y_RNA
ENSG00000201868	0						Y_RNA
ENSG00000201869	0						RNU6-294P
ENSG00000201875	0						RN7SKP178
ENSG00000201876	0						RNA5SP97
ENSG00000201881	0						Y_RNA
ENSG00000201882	0						snoU2-30
ENSG00000201884	0						Y_RNA
ENSG00000201885	0						Y_RNA
ENSG00000201892	0						Y_RNA
ENSG00000201894	0						RNU6-967P
ENSG00000201896	0						RN7SKP153
ENSG00000201898	0						SNORA72
ENSG00000201899	0						SNORD114-24
ENSG00000201900	0						Y_RNA
ENSG00000201901	0						RN7SKP48
ENSG00000201907	0						SNORD115-38
ENSG00000201909	0						RNU6-590P
ENSG00000201910	0						RNU1-140P
ENSG00000201912	0						RN7SKP189
ENSG00000201913	0						Y_RNA
ENSG00000201916	0						Y_RNA
ENSG00000201919	0						RNU6-1022P
ENSG00000201920	0						RNA5SP442
ENSG00000201922	0						RNU1-43P
ENSG00000201923	0						RNA5SP485
ENSG00000201925	0						RNA5S15
ENSG00000201931	0						RNA5SP172
ENSG00000201933	0						Y_RNA
ENSG00000201938	0						Y_RNA
ENSG00000201939	0						RNA5SP224
ENSG00000201942	0						RNA5SP363
ENSG00000201943	0						SNORD115-10
ENSG00000201944	0						SNORA72
ENSG00000201945	0						SNORA70
ENSG00000201950	0						SNORD113-9
ENSG00000201954	0						RNU6-673P
ENSG00000201955	0						RNY3P1
ENSG00000201957	0						SNORA25
ENSG00000201959	0						Y_RNA
ENSG00000201962	0						RNA5SP126
ENSG00000201965	0						Y_RNA
ENSG00000201966	0						RNA5-8SP4
ENSG00000201967	0						RN7SKP22
ENSG00000201968	0						RNA5SP138
ENSG00000201969	0						SNORD115-20
ENSG00000201980	0						SNORA62
ENSG00000201984	0						Y_RNA
ENSG00000201987	0						Y_RNA
ENSG00000201988	0						Y_RNA
ENSG00000201990	0						Y_RNA
ENSG00000201992	0						SNORD115-35
ENSG00000201998	22.4729	0.913804	0.88601	1.03137	0.302367	0.467616	SNORA23
ENSG00000201999	0						RNA5SP428
ENSG00000202000	0						RNU1-36P
ENSG00000202001	0						Y_RNA
ENSG00000202008	0						Y_RNA
ENSG00000202012	0						RNY4P15
ENSG00000202014	0						Y_RNA
ENSG00000202016	0						RNU6-619P
ENSG00000202017	0						RNU6-806P
ENSG00000202019	0						Y_RNA
ENSG00000202021	0						Y_RNA
ENSG00000202023	0						SNORD81
ENSG00000202024	0						RNU6-934P
ENSG00000202025	0						RNU6-1240P
ENSG00000202026	0						RNU6-1134P
ENSG00000202027	0						Y_RNA
ENSG00000202029	0						RNU6-580P
ENSG00000202031	0						SNORD38A
ENSG00000202034	0						RNU6-399P
ENSG00000202035	0						Y_RNA
ENSG00000202039	0						RNU6-215P
ENSG00000202041	0						Y_RNA
ENSG00000202044	0						RNA5SP223
ENSG00000202046	0						Y_RNA
ENSG00000202047	0						RNA5SP324
ENSG00000202048	0						SNORD114-20
ENSG00000202050	0						RNU6-391P
ENSG00000202051	0						RNU6-382P
ENSG00000202054	0						RNA5SP152
ENSG00000202056	0						RNA5SP19
ENSG00000202058	192699	1.45697	0.623814	2.33559	0.0195128	0.0562349	RN7SKP80
ENSG00000202059	0						SNORA1
ENSG00000202060	0						RNA5SP455
ENSG00000202063	0						RNA5SP79
ENSG00000202064	0						RNVU1-11
ENSG00000202067	0						Y_RNA
ENSG00000202069	0						RNU4-66P
ENSG00000202070	0						RNU6-1175P
ENSG00000202071	0						Y_RNA
ENSG00000202072	0						Y_RNA
ENSG00000202074	0						RNU6-715P
ENSG00000202077	0.86311	2.05221	3.05229	0.672352	0.50136		RNU1-60P
ENSG00000202078	0						Y_RNA
ENSG00000202079	0						Y_RNA
ENSG00000202081	0						RNU6-1280P
ENSG00000202082	0						RNU6-290P
ENSG00000202089	0						RNU6-1306P
ENSG00000202092	0						RNA5SP190
ENSG00000202093	0						SNORD58C
ENSG00000202095	0						RNU6-1172P
ENSG00000202099	0						RNU6-234P
ENSG00000202100	0						Y_RNA
ENSG00000202103	0						RNU4-12P
ENSG00000202105	0						Y_RNA
ENSG00000202107	0						SNORD103B
ENSG00000202111	0						VTRNA1-2
ENSG00000202112	0						RNU6-690P
ENSG00000202119	0						RNU6-302P
ENSG00000202124	0						RNY4P3
ENSG00000202125	0						RNU1-100P
ENSG00000202129	0						RNY5P1
ENSG00000202137	0						Y_RNA
ENSG00000202140	0						Y_RNA
ENSG00000202141	0						Y_RNA
ENSG00000202142	0						SNORD114-18
ENSG00000202144	0						Y_RNA
ENSG00000202146	0						Y_RNA
ENSG00000202147	0						RNA5SP329
ENSG00000202150	0						RNU6-407P
ENSG00000202151	0						RNY4P28
ENSG00000202157	0						RNU4-11P
ENSG00000202159	0						RNU6-742P
ENSG00000202160	0						RNU5E-7P
ENSG00000202164	0						RNA5SP117
ENSG00000202167	0						RNU1-114P
ENSG00000202169	0						Y_RNA
ENSG00000202172	0						RNU6-1327P
ENSG00000202174	0						RNA5-8SP5
ENSG00000202175	0						RNA5SP128
ENSG00000202177	0						Y_RNA
ENSG00000202178	0						Y_RNA
ENSG00000202182	0						Y_RNA
ENSG00000202183	0						SNORA4
ENSG00000202184	0						RNU6-1283P
ENSG00000202186	0						RNU6-497P
ENSG00000202187	0						RNA5SP355
ENSG00000202188	0						SNORD115-31
ENSG00000202189	0						SNORA30
ENSG00000202190	0						Y_RNA
ENSG00000202191	0						SNORD113-1
ENSG00000202193	0						RNA5SP427
ENSG00000202195	0						Y_RNA
ENSG00000202198	896896	0.852353	0.206305	4.13151	3.60383e-05	0.000238095	RN7SK
ENSG00000202199	0						RNU1-115P
ENSG00000202200	0						Y_RNA
ENSG00000202205	0						RNU6-1034P
ENSG00000202206	0						RNU6-169P
ENSG00000202211	0						Y_RNA
ENSG00000202215	0.137931	1.08191	4.08047	0.265143	0.7909		RNU1-51P
ENSG00000202216	0						SNORA43
ENSG00000202217	3.13098	2.4395	1.50646	1.61936	0.105371	0.214419	RN7SKP47
ENSG00000202220	0						Y_RNA
ENSG00000202222	0						Y_RNA
ENSG00000202224	0						Y_RNA
ENSG00000202225	0						RNA5SP240
ENSG00000202227	0						RNU6-282P
ENSG00000202229	0						RNU6-1138P
ENSG00000202231	0						SNORA9
ENSG00000202233	0						U3
ENSG00000202237	0						RNU6-53P
ENSG00000202239	0						RNU6-396P
ENSG00000202240	0						RNU6-737P
ENSG00000202241	0						RN7SKP186
ENSG00000202242	0						RNU6-1276P
ENSG00000202245	0						RNU6-728P
ENSG00000202248	0						RNA5SP85
ENSG00000202249	0						RNU5E-5P
ENSG00000202250	0						RNU6-443P
ENSG00000202251	0						Y_RNA
ENSG00000202252	0						SNORD14C
ENSG00000202254	0						Y_RNA
ENSG00000202255	0						Y_RNA
ENSG00000202257	0						RNA5S16
ENSG00000202259	0						RNU6-1318P
ENSG00000202260	0.531377	1.06786	3.12665	0.341536	0.7327		RN7SKP69
ENSG00000202261	0						SNORD115-44
ENSG00000202263	0						RNA5SP22
ENSG00000202264	0						RNA5SP77
ENSG00000202265	0						RNU6-596P
ENSG00000202268	0						U3
ENSG00000202269	0						U8
ENSG00000202270	0						SNORD114-12
ENSG00000202272	0						Y_RNA
ENSG00000202273	0						Y_RNA
ENSG00000202275	0						SNORD51
ENSG00000202276	0						Y_RNA
ENSG00000202279	0						Y_RNA
ENSG00000202281	0						RNA5SP235
ENSG00000202283	0						SNORA33
ENSG00000202285	0						RNU6-117P
ENSG00000202290	0						RNA5SP37
ENSG00000202293	0						SNORD114-22
ENSG00000202296	0						RNU6-1335P
ENSG00000202297	0						Y_RNA
ENSG00000202300	0						RNU6-487P
ENSG00000202304	0						RNU6-1130P
ENSG00000202306	0						Y_RNA
ENSG00000202308	0						RNU6-996P
ENSG00000202309	0						Y_RNA
ENSG00000202310	0						Y_RNA
ENSG00000202313	0						RNU1-64P
ENSG00000202314	0						SNORD6
ENSG00000202317	0						RNU1-84P
ENSG00000202318	0						Y_RNA
ENSG00000202322	0						RNA5SP131
ENSG00000202324	0						RNA5SP366
ENSG00000202329	0						RNU6-609P
ENSG00000202331	0						RNA5SP167
ENSG00000202332	0						Y_RNA
ENSG00000202334	0						RNA5SP238
ENSG00000202335	0						SNORD50
ENSG00000202336	0						RNU6-359P
ENSG00000202337	0						RNU6-8
ENSG00000202339	0						RNU4-45P
ENSG00000202341	0						RNU6-1051P
ENSG00000202343	0						SNORA2
ENSG00000202344	0						RN7SKP208
ENSG00000202345	0						Y_RNA
ENSG00000202347	0.583526	-2.62683	3.37877	-0.777452	0.436892		RNU1-16P
ENSG00000202350	0						RNU6-326P
ENSG00000202351	0						RN7SKP204
ENSG00000202354	0						RNY3
ENSG00000202356	0						RNA5SP277
ENSG00000202357	0						Y_RNA
ENSG00000202358	0						RNU6-652P
ENSG00000202360	0						RN7SKP249
ENSG00000202361	0						Y_RNA
ENSG00000202363	0						SNORA62
ENSG00000202368	0						Y_RNA
ENSG00000202373	0						SNORD115-43
ENSG00000202374	0						SNORA62
ENSG00000202377	0						SNORA25
ENSG00000202379	0						SNORA70
ENSG00000202380	0						RNU1-55P
ENSG00000202382	0						Y_RNA
ENSG00000202383	0						RNA5SP279
ENSG00000202385	0						Y_RNA
ENSG00000202386	0						RNA5SP211
ENSG00000202388	0						Y_RNA
ENSG00000202389	0						SNORA70
ENSG00000202392	1.65995	-0.83467	1.88189	-0.443527	0.657384		RN7SKP292
ENSG00000202395	0						RN7SKP1
ENSG00000202398	0						RNU6-61P
ENSG00000202399	0						Y_RNA
ENSG00000202400	0						SNORD82
ENSG00000202402	0						Y_RNA
ENSG00000202406	0						RN7SKP187
ENSG00000202407	0						Y_RNA
ENSG00000202408	0						RNU1-122P
ENSG00000202410	0						Y_RNA
ENSG00000202411	0						RNA5SP259
ENSG00000202412	0						Y_RNA
ENSG00000202414	0						Y_RNA
ENSG00000202415	0.83273	2.01621	2.40769	0.837404	0.402366		RN7SKP269
ENSG00000202417	0						Y_RNA
ENSG00000202422	0						RNA5SP30
ENSG00000202423	0						RNU6-827P
ENSG00000202427	0						RNU6-744P
ENSG00000202428	0						RNU6-108P
ENSG00000202429	0						RNU4-48P
ENSG00000202430	0						RNA5SP88
ENSG00000202431	0						RNU6-438P
ENSG00000202433	0						RNU6-54P
ENSG00000202434	0						SNORA4
ENSG00000202438	0						Y_RNA
ENSG00000202440	0						SNORD42
ENSG00000202441	0						RNY4P10
ENSG00000202444	0						RNU5E-6P
ENSG00000202445	0						RNU6-669P
ENSG00000202449	0						SNORA63
ENSG00000202459	0						Y_RNA
ENSG00000202461	0						Y_RNA
ENSG00000202468	0						RNU4-17P
ENSG00000202469	0						Y_RNA
ENSG00000202470	0						Y_RNA
ENSG00000202471	0						RNU4-20P
ENSG00000202472	0						RNA5SP248
ENSG00000202473	0						RN7SKP81
ENSG00000202474	0						RNA5SP283
ENSG00000202476	0						Y_RNA
ENSG00000202478	0						RNU6-81P
ENSG00000202479	0						SNORD14
ENSG00000202482	0						U3
ENSG00000202485	0						RNU6-499P
ENSG00000202487	0						Y_RNA
ENSG00000202490	0						RNU6-597P
ENSG00000202491	0						RNU6-716P
ENSG00000202495	0						Y_RNA
ENSG00000202496	9.53238	2.65232	0.929193	2.85444	0.00431133	0.0158237	RNVU1-20
ENSG00000202497	0						RNU6-898P
ENSG00000202498	0						SNORD116
ENSG00000202499	0						SNORD115-36
ENSG00000202502	0						RNA5SP151
ENSG00000202503	0						SNORD34
ENSG00000202508	0						Y_RNA
ENSG00000202512	0.494525	0.966504	3.66303	0.263854	0.791893		RN7SKP230
ENSG00000202513	0						RNU6-805P
ENSG00000202514	0						Y_RNA
ENSG00000202515	0						VTRNA1-3
ENSG00000202517	0						SNORA64
ENSG00000202521	0						RNA5S7
ENSG00000202522	0						Y_RNA
ENSG00000202523	0						Y_RNA
ENSG00000202526	0						RNA5S13
ENSG00000202528	0						RNU6-650P
ENSG00000202529	0						SNORD18B
ENSG00000202532	0						RNU6-395P
ENSG00000202533	0						Y_RNA
ENSG00000202534	0						RNU6-1329P
ENSG00000202536	0						Y_RNA
ENSG00000202537	0						U8
ENSG00000202538	283.1	0.148832	2.07628	0.0716818	0.942855	0.967308	RNU4-2
ENSG00000202542	0						Y_RNA
ENSG00000202560	0						MIR539
ENSG00000202566	0						MIR421
ENSG00000202569	0						MIR146B
ENSG00000202601	0						MIR582
ENSG00000202609	0						MIR488
ENSG00000203257	0						AL691479.1
ENSG00000203258	0						RP11-47J17.2
ENSG00000203260	0						AL356475.1
ENSG00000203262	0						RP5-961K14.2
ENSG00000203266	0						RP11-560A15.3
ENSG00000203268	0						AL445199.1
ENSG00000203276	2.99116	0.193456	1.61561	0.119741	0.904688	0.945551	AL353898.2
ENSG00000203279	11.7566	1.93901	0.711641	2.72471	0.00643579	0.0221861	RP11-498P14.5
ENSG00000203280	0						CTA-221G9.11
ENSG00000203281	0						AL590489.1
ENSG00000203284	0						AL591516.1
ENSG00000203285	0						AL591516.2
ENSG00000203286	0						AL365202.1
ENSG00000203288	27.7393	1.7831	0.542174	3.28879	0.0010062	0.00452267	RP11-98D18.9
ENSG00000203301	2.8511	0.196516	1.40963	0.13941	0.889126	0.935439	AL590822.1
ENSG00000203305	0						AC010525.1
ENSG00000203306	255.677	-4.09999	0.419924	-9.76366	1.61237e-22	1.0014e-20	AP001007.1
ENSG00000203307	0						RP11-375H19.2
ENSG00000203314	0						AC015815.1
ENSG00000203315	0						AC015815.2
ENSG00000203316	0						AC015815.3
ENSG00000203317	0						AC015815.4
ENSG00000203318	0						AC015815.5
ENSG00000203321	0						RP11-197P3.4
ENSG00000203325	0						RP11-277A4.4
ENSG00000203326	145.541	-0.157092	0.277628	-0.565836	0.571505	0.716429	ZNF525
ENSG00000203327	2.01391	-0.405447	1.79385	-0.226021	0.821185	0.895637	AC012358.7
ENSG00000203334	0.173455	-0.841646	4.08047	-0.206262	0.836586		AP003027.1
ENSG00000203335	0						AC006019.3
ENSG00000203343	0						AC009107.1
ENSG00000203344	0						AC018696.2
ENSG00000203346	0						AL162458.1
ENSG00000203356	0						RP11-296A18.3
ENSG00000203362	0						RP3-337H4.8
ENSG00000203363	0.166149	-0.841646	4.08047	-0.206262	0.836586		AC012454.4
ENSG00000203364	0.166149	-0.841646	4.08047	-0.206262	0.836586		RP11-370F5.4
ENSG00000203372	0						RP11-101E5.1
ENSG00000203377	0						AC131568.1
ENSG00000203384	0						AL591516.3
ENSG00000203386	0						AC009499.1
ENSG00000203387	16.2703	0.461655	0.852328	0.54164	0.588067	0.72925	AC074019.2
ENSG00000203392	0.227297	1.08191	4.08047	0.265143	0.7909		AC105020.1
ENSG00000203394	0						RP5-930J4.4
ENSG00000203395	0						AC015969.3
ENSG00000203396	0						RP11-217O12.1
ENSG00000203397	15.6041	-0.511936	0.669889	-0.76421	0.444742	0.608009	RP13-36G14.3
ENSG00000203400	0						AP001187.1
ENSG00000203401	7.74542	-1.63384	0.833144	-1.96105	0.0498729	0.119895	AC009061.1
ENSG00000203402	0						RP11-571E6.3
ENSG00000203403	0.6948	1.68189	2.8571	0.58867	0.556083		AC020907.2
ENSG00000203408	0						OR6C71P
ENSG00000203411	0						AC090519.2
ENSG00000203413	0						ACTBP6
ENSG00000203414	1.2779	0.117067	1.85786	0.0630118	0.949757		BTBD7P1
ENSG00000203415	0.137931	1.08191	4.08047	0.265143	0.7909		AC016734.1
ENSG00000203416	0						FAM32B
ENSG00000203418	0						AC131571.1
ENSG00000203421	0						AC140061.2
ENSG00000203422	0						AC140061.3
ENSG00000203423	0						AC140061.4
ENSG00000203424	0						AC140061.5
ENSG00000203425	0						AC140061.6
ENSG00000203426	0						AC140061.7
ENSG00000203427	0						AC140061.8
ENSG00000203428	0						AC140061.9
ENSG00000203430	0						AC140061.10
ENSG00000203431	0						AC140061.11
ENSG00000203432	0						AC008147.1
ENSG00000203433	0						AC008147.2
ENSG00000203434	0						RP11-163F15.1
ENSG00000203435	0.715912	3.05899	3.14055	0.974029	0.330042		AC104600.1
ENSG00000203436	0						AC109925.1
ENSG00000203437	0						RP11-820K3.3
ENSG00000203438	0						AL512625.1
ENSG00000203441	3.09378	0.332685	1.23679	0.268991	0.787936	0.873058	LINC00449
ENSG00000203442	0						AC008555.1
ENSG00000203443	0						AC092964.1
ENSG00000203446	35.8965	-0.228974	0.383384	-0.597246	0.550343	0.69914	AC004988.1
ENSG00000203457	0						AC068896.1
ENSG00000203462	0.559595	-0.830193	3.52333	-0.235627	0.813722		RP11-814E24.1
ENSG00000203463	0						SLC44A4
ENSG00000203465	0						AC061975.2
ENSG00000203469	0.173455	-0.841646	4.08047	-0.206262	0.836586		RP5-1113E3.3
ENSG00000203471	0						AL359697.1
ENSG00000203472	0						RP11-77K12.4
ENSG00000203473	0						AC105036.1
ENSG00000203477	0						AC061975.3
ENSG00000203478	0						AC061975.4
ENSG00000203479	0						AC061975.5
ENSG00000203480	0						AC061975.6
ENSG00000203482	0						AC061975.7
ENSG00000203483	0						AC100852.1
ENSG00000203484	0						AC100852.2
ENSG00000203485	678.875	-0.169899	0.225671	-0.75286	0.451534	0.61373	INF2
ENSG00000203489	0.166149	-0.841646	4.08047	-0.206262	0.836586		HMGB1P39
ENSG00000203492	0						OR2N1P
ENSG00000203496	0						RP11-291L22.4
ENSG00000203497	31.7894	-0.122511	0.397616	-0.308113	0.757996	0.854634	PDCD4-AS1
ENSG00000203498	0						RP11-556O15.1
ENSG00000203499	49.6449	-1.1156	0.405929	-2.74827	0.00599102	0.0209329	FAM83H-AS1
ENSG00000203504	0.529417	2.58381	3.04519	0.84849	0.396165		AC131571.2
ENSG00000203505	0						AC003079.1
ENSG00000203506	0						RBMS3-AS2
ENSG00000203507	0						AC103801.1
ENSG00000203511	0						AL353662.1
ENSG00000203512	0						AL353662.2
ENSG00000203513	0						AL353662.3
ENSG00000203518	0						AL023807.1
ENSG00000203520	0						RP11-697H9.3
ENSG00000203523	0						TAS2R2P
ENSG00000203527	0						Z99756.1
ENSG00000203531	0						AC016712.1
ENSG00000203542	0						AL353671.1
ENSG00000203543	0						AL353671.2
ENSG00000203544	0						BX248133.1
ENSG00000203546	2.87212	1.38846	1.27727	1.08705	0.277017	0.439704	RP11-176H8.1
ENSG00000203547	0						AL135901.1
ENSG00000203560	0						OR52J1P
ENSG00000203562	0						AC004771.1
ENSG00000203563	0.137931	1.08191	4.08047	0.265143	0.7909		AC138951.1
ENSG00000203565	0						RP13-259N13.2
ENSG00000203572	0						AC090519.3
ENSG00000203573	0						AC090519.4
ENSG00000203574	0						AC090519.5
ENSG00000203575	0						AC090519.6
ENSG00000203576	0						AC090519.7
ENSG00000203578	0						AC073940.1
ENSG00000203581	0						OR1F2P
ENSG00000203583	0						AL021707.1
ENSG00000203585	0						RP11-542B15.1
ENSG00000203588	0						IGBP1-AS1
ENSG00000203589	0.498447	-2.38186	3.99137	-0.596753	0.550672		RP5-886K2.1
ENSG00000203593	0.277057	0.120135	4.08047	0.0294414	0.976513		RP5-1096D14.6
ENSG00000203594	0						AC116351.1
ENSG00000203601	0						LINC00970
ENSG00000203602	0.227297	1.08191	4.08047	0.265143	0.7909		AL137059.1
ENSG00000203605	0						RP11-335E6.2
ENSG00000203606	0						AC004832.1
ENSG00000203614	0.332298	-1.79453	4.03317	-0.444942	0.656361		AL512652.1
ENSG00000203615	0						AC069200.1
ENSG00000203616	3.98727	1.43548	1.24563	1.15242	0.24915	0.407972	RHOT1P2
ENSG00000203618	0						GP1BB
ENSG00000203620	0						RP11-84A19.2
ENSG00000203623	0						C6orf47
ENSG00000203624	0						MRPS18B
ENSG00000203630	0						AL136531.1
ENSG00000203632	9.45296	-1.30728	0.768779	-1.70047	0.0890431	0.18879	AC007690.1
ENSG00000203635	0						AC144450.2
ENSG00000203643	0						AC012456.3
ENSG00000203644	96.0032	-0.177024	0.259545	-0.682055	0.495204	0.65224	AC083799.1
ENSG00000203645	0.486036	-2.34676	3.61357	-0.64943	0.51606		LINC00501
ENSG00000203647	0						AC106827.1
ENSG00000203648	0						AC007618.3
ENSG00000203650	0						RP4-562J12.2
ENSG00000203652	1.24812	-3.71351	2.59545	-1.43078	0.152494		AC099048.1
ENSG00000203659	0.173455	-0.841646	4.08047	-0.206262	0.836586		AL353671.3
ENSG00000203661	0						OR2T5
ENSG00000203663	0						OR2L2
ENSG00000203664	0						OR2W5
ENSG00000203666	259.035	0.683186	0.19259	3.54735	0.00038912	0.00197009	EFCAB2
ENSG00000203667	1012.57	0.254582	0.217035	1.173	0.240796	0.398166	COX20
ENSG00000203668	1658.58	-0.922176	0.163189	-5.65097	1.59542e-08	2.10227e-07	CHML
ENSG00000203684	2.01495	1.04425	1.8895	0.55266	0.580496	0.723514	IBA57-AS1
ENSG00000203685	182.172	-0.606533	0.231788	-2.61676	0.00887682	0.0291065	C1orf95
ENSG00000203688	6.67982	-1.77984	0.988842	-1.79993	0.0718721	0.159812	RP11-351J23.1
ENSG00000203690	0						TCP10
ENSG00000203691	0.44005	2.35586	3.72623	0.632236	0.527232		AC092811.1
ENSG00000203697	1.55849	-1.4481	1.97627	-0.73274	0.463717		CAPN8
ENSG00000203705	741.161	-0.919129	0.171202	-5.36867	7.93204e-08	9.23323e-07	TATDN3
ENSG00000203706	10.6111	-1.88162	0.833339	-2.25793	0.0239499	0.0664417	SERTAD4-AS1
ENSG00000203709	30.5744	-0.0701753	0.434013	-0.161689	0.871551	0.925013	C1orf132
ENSG00000203710	0.139126	-0.841646	4.08047	-0.206262	0.836586		CR1
ENSG00000203711	0						C6orf99
ENSG00000203721	2.69769	0.405001	1.34346	0.30146	0.763063	0.858115	LINC00862
ENSG00000203722	0						RAET1G
ENSG00000203724	107.544	0.844651	0.344982	2.44839	0.0143496	0.0434705	C1orf53
ENSG00000203727	137.102	-0.143088	0.266385	-0.537149	0.591165	0.731456	SAMD5
ENSG00000203729	0						LINC00272
ENSG00000203730	0						TEDDM1
ENSG00000203733	0						GJE1
ENSG00000203734	0.777693	1.858	2.70195	0.687652	0.491672		ECT2L
ENSG00000203737	5.03073	3.23677	1.21301	2.66838	0.00762177	0.0256168	GPR52
ENSG00000203739	15.5852	0.0411613	0.622661	0.0661054	0.947294	0.969673	RP11-296O14.3
ENSG00000203740	0						METTL11B
ENSG00000203747	0						FCGR3A
ENSG00000203756	0						TMEM244
ENSG00000203757	0						OR6K3
ENSG00000203758	0						OR10T1P
ENSG00000203760	193.915	-0.793518	0.243846	-3.25418	0.00113722	0.00502277	CENPW
ENSG00000203761	35.0095	0.730445	0.441178	1.65567	0.0977891	0.202734	MSTO2P
ENSG00000203772	0						SPRN
ENSG00000203778	185.165	0.995594	0.212345	4.68857	2.75125e-06	2.37152e-05	FAM229B
ENSG00000203780	39.8092	0.974014	0.423059	2.30231	0.0213177	0.0603735	FANK1
ENSG00000203781	0						AL591704.9
ENSG00000203782	0						LOR
ENSG00000203783	0						PRR9
ENSG00000203784	0						LELP1
ENSG00000203785	0						SPRR2E
ENSG00000203786	0						KPRP
ENSG00000203791	168.391	-1.52742	0.251612	-6.07051	1.27503e-09	1.96731e-08	METTL10
ENSG00000203795	0						FAM24A
ENSG00000203797	1.2063	-1.60006	2.10774	-0.759136	0.447771		DDO
ENSG00000203799	2.1681	-2.52218	1.70345	-1.48063	0.138705	0.264257	CCDC162P
ENSG00000203801	0						LINC00222
ENSG00000203804	4.57713	1.95592	1.31854	1.4834	0.137969	0.263157	ADAMTSL4-AS1
ENSG00000203805	0						PPAPDC1A
ENSG00000203808	9.33511	1.11654	0.805485	1.38617	0.165694	0.302833	BVES-AS1
ENSG00000203809	0.278251	-1.57285	4.05377	-0.387998	0.698018		LINC00577
ENSG00000203811	216.478	-0.6193	0.242892	-2.54969	0.0107819	0.0342004	HIST2H3C
ENSG00000203812	366.845	-0.759048	0.297166	-2.55429	0.0106406	0.0338479	HIST2H2AA4
ENSG00000203813	2742.45	-2.04262	0.342305	-5.96724	2.41294e-09	3.58873e-08	HIST1H3H
ENSG00000203814	1815.14	-0.66929	0.317431	-2.10846	0.0349914	0.0902695	HIST2H2BF
ENSG00000203815	0.454595	2.32984	4.01149	0.580791	0.561381		FAM231D
ENSG00000203817	11.831	-0.625063	0.696865	-0.896965	0.369737	0.538398	FAM72C
ENSG00000203818	0						HIST2H3PS2
ENSG00000203819	13.5447	-0.170351	0.76674	-0.222176	0.824177	0.897361	HIST2H2BC
ENSG00000203825	0						RP11-744H18.1
ENSG00000203827	24.2673	0.318139	0.444857	0.715149	0.474517	0.634914	NBPF16
ENSG00000203832	94.9612	0.325822	0.284566	1.14498	0.252218	0.411503	NBPF20
ENSG00000203835	0						ABHD17AP1
ENSG00000203836	7.39118	0.737231	0.867967	0.849376	0.395672	0.563833	NBPF24
ENSG00000203837	5.3509	-4.79067	1.48494	-3.22617	0.00125458	0.00547268	PNLIPRP3
ENSG00000203843	0						PFN1P2
ENSG00000203849	1.26154	-2.59443	2.08207	-1.24608	0.212735		RP11-417J8.6
ENSG00000203852	145.594	-0.405602	0.23846	-1.70092	0.0889579	0.188672	HIST2H3A
ENSG00000203855	0						HSD3BP4
ENSG00000203857	0						HSD3B1
ENSG00000203858	0						HSD3BP2
ENSG00000203859	0						HSD3B2
ENSG00000203863	0.498447	-2.38186	3.99137	-0.596753	0.550672		AL079342.1
ENSG00000203864	0						C1orf137
ENSG00000203865	21.7648	1.09267	0.525418	2.07962	0.0375608	0.0954261	ATP1A1OS
ENSG00000203867	703.59	-0.591868	0.160827	-3.68017	0.000233082	0.00125294	RBM20
ENSG00000203870	0						SMIM9
ENSG00000203871	1.77657	1.46421	1.58781	0.922158	0.356446		C6orf164
ENSG00000203872	10.2026	0.712605	0.688952	1.03433	0.300981	0.466039	C6orf163
ENSG00000203875	1032.35	-0.110507	0.253513	-0.435903	0.662907	0.786848	SNHG5
ENSG00000203876	0.164188	1.08191	4.08047	0.265143	0.7909		RP11-451M19.3
ENSG00000203877	0						RIPPLY2
ENSG00000203878	0						CHIAP2
ENSG00000203879	3042.2	0.910189	0.21646	4.20489	2.61214e-05	0.000178469	GDI1
ENSG00000203880	1370.39	0.265309	0.185748	1.42833	0.153197	0.28559	PCMTD2
ENSG00000203883	8.14278	-2.86723	0.967931	-2.96223	0.00305419	0.0118003	SOX18
ENSG00000203886	2.6949	0.814235	1.49735	0.543783	0.586591	0.728127	CYP17A1-AS1
ENSG00000203896	15.208	-1.15172	0.639382	-1.80131	0.0716544	0.159476	LIME1
ENSG00000203897	0						SPATA42
ENSG00000203900	0						RP11-261N11.8
ENSG00000203902	0.139126	-0.841646	4.08047	-0.206262	0.836586		PNMA6B
ENSG00000203907	0.166149	-0.841646	4.08047	-0.206262	0.836586		OOEP
ENSG00000203908	0						KHDC3L
ENSG00000203909	0						DPPA5
ENSG00000203910	0						C1orf146
ENSG00000203914	28.7263	-0.521201	0.633502	-0.82273	0.410661	0.577567	HSP90B3P
ENSG00000203923	0						SPANXN1
ENSG00000203924	0						SPANXN2
ENSG00000203926	0						SPANXA2
ENSG00000203930	0						LINC00632
ENSG00000203933	0						CXorf66
ENSG00000203942	2.72909	-1.45944	1.57974	-0.923847	0.355566	0.523859	C10orf62
ENSG00000203943	7.964	-4.52342	1.26385	-3.57909	0.000344797	0.00177299	SAMD13
ENSG00000203950	137.428	0.87413	0.274163	3.18836	0.00143084	0.00614177	FAM127B
ENSG00000203952	6.48135	-1.47535	0.903545	-1.63285	0.1025	0.20999	CCDC160
ENSG00000203963	0.139126	-0.841646	4.08047	-0.206262	0.836586		C1orf141
ENSG00000203965	175.33	-0.896246	0.279161	-3.2105	0.00132506	0.00574464	EFCAB7
ENSG00000203970	0						DEFB110
ENSG00000203971	0						RP13-379L11.2
ENSG00000203972	0						GLYATL3
ENSG00000203985	0						LDLRAD1
ENSG00000203987	0						RP11-188C12.3
ENSG00000203989	0						RHOXF2B
ENSG00000203993	138.148	-0.140964	0.247182	-0.570285	0.568484	0.71391	C9orf37
ENSG00000203995	6.67771	-0.844779	0.864831	-0.976814	0.328661	0.496088	ZYG11A
ENSG00000203999	163.542	-1.98093	0.29352	-6.74888	1.48987e-11	3.01244e-10	RP11-290F20.1
ENSG00000204001	0						LCN8
ENSG00000204003	0						LCN6
ENSG00000204006	0.417377	-2.14989	4.00594	-0.536676	0.591491		C1orf185
ENSG00000204007	0						GLT6D1
ENSG00000204010	0.173455	-0.841646	4.08047	-0.206262	0.836586		IFIT1B
ENSG00000204011	0						COL5A1-AS1
ENSG00000204019	0						CT83
ENSG00000204020	0						LIPN
ENSG00000204021	0						LIPK
ENSG00000204022	0						LIPJ
ENSG00000204025	0						TRPC5OS
ENSG00000204031	0						LCN1P2
ENSG00000204033	0						LRIT2
ENSG00000204038	2.01972	-4.40922	1.90067	-2.31983	0.0203502	0.0581124	AL359195.1
ENSG00000204044	27.064	-0.101934	0.474334	-0.214899	0.829846	0.900756	RP11-465L10.10
ENSG00000204049	0						AL391421.1
ENSG00000204052	20.033	2.42753	0.551645	4.40054	1.07984e-05	8.0742e-05	LRRC73
ENSG00000204053	0						MYCLP1
ENSG00000204054	2140.97	-1.36488	0.137724	-9.91032	3.75458e-23	2.46009e-21	LINC00963
ENSG00000204055	2.58586	-1.16689	1.43668	-0.812213	0.416669	0.583522	RP11-247A12.2
ENSG00000204060	0.806473	1.96975	2.42207	0.813254	0.416073		FOXO6
ENSG00000204065	24.1341	0.886926	0.58687	1.51128	0.130717	0.252254	TCEAL5
ENSG00000204070	1207.21	0.529446	0.17548	3.01713	0.00255183	0.0101472	SYS1
ENSG00000204071	48.7477	1.0376	0.529232	1.96058	0.0499277	0.120001	TCEAL6
ENSG00000204072	32.0699	1.24149	0.475483	2.61102	0.00902734	0.0295138	RP4-545K15.3
ENSG00000204084	1418.89	-0.4578	0.138871	-3.29659	0.000978655	0.00441971	INPP5B
ENSG00000204086	4.1488	-0.850501	1.31033	-0.649075	0.51629	0.670077	RPA4
ENSG00000204091	0						TDRG1
ENSG00000204092	0						LINC00951
ENSG00000204099	2.59892	2.20941	1.50618	1.46689	0.142405	0.269315	NEU4
ENSG00000204103	40.7215	0.320525	0.370075	0.866106	0.386432	0.554618	MAFB
ENSG00000204104	225.206	0.0921525	0.3383	0.272399	0.785315	0.871552	TRAF3IP1
ENSG00000204110	0						RP1-153P14.8
ENSG00000204113	1.10999	0.329477	2.14628	0.153511	0.877995		BMP2KL
ENSG00000204116	546.814	-0.0916457	0.153408	-0.597397	0.550243	0.699059	CHIC1
ENSG00000204117	0.166149	-0.841646	4.08047	-0.206262	0.836586		RP4-640H8.2
ENSG00000204118	0						NAP1L6
ENSG00000204119	0						LINC00684
ENSG00000204120	2785.75	0.334615	0.183146	1.82705	0.0676929	0.152565	GIGYF2
ENSG00000204121	0						AC068134.5
ENSG00000204128	302.493	-0.738039	0.223107	-3.308	0.000939649	0.0042668	C2orf72
ENSG00000204130	355.097	-0.224891	0.189486	-1.18685	0.235288	0.391468	RUFY2
ENSG00000204131	5.7892	3.55191	1.29719	2.73815	0.00617868	0.0214428	NHSL2
ENSG00000204136	0.337643	0.120135	4.08047	0.0294414	0.976513		GGTA1P
ENSG00000204138	261.4	0.445103	0.223717	1.98958	0.046637	0.113668	PHACTR4
ENSG00000204140	0						CLPSL1
ENSG00000204147	220.601	0.263217	0.202984	1.29674	0.19472	0.341558	ASAH2B
ENSG00000204148	0						LINC00474
ENSG00000204149	112.519	0.0657661	0.269096	0.244396	0.806924	0.886013	AGAP6
ENSG00000204150	0.980561	-0.947662	2.28791	-0.414204	0.678724		CTGLF11P
ENSG00000204152	45.936	0.21449	0.445861	0.481069	0.630468	0.761494	TIMM23B
ENSG00000204160	392.065	0.00453115	0.24274	0.0186667	0.985107	0.991451	ZDHHC18
ENSG00000204161	0						C10orf128
ENSG00000204164	8.7249	0.599158	0.898137	0.667112	0.504701	0.660169	BMS1P5
ENSG00000204165	4.59903	-4.56087	1.51888	-3.00279	0.00267517	0.0105434	CXorf65
ENSG00000204169	0.782971	3.13613	3.0492	1.02851	0.303711		AGAP7
ENSG00000204172	0.664596	-2.79784	3.83647	-0.729275	0.465833		AGAP10
ENSG00000204173	0.551724	2.6807	3.98919	0.671992	0.501589		LRRC37A5P
ENSG00000204174	0						NPY4R
ENSG00000204175	0.303314	0.120135	4.08047	0.0294414	0.976513		GPRIN2
ENSG00000204176	0.166149	-0.841646	4.08047	-0.206262	0.836586		SYT15
ENSG00000204177	0.656753	2.91286	3.8383	0.758893	0.447917		BMS1P1
ENSG00000204178	1322.42	0.108838	0.191113	0.569495	0.56902	0.7143	TMEM57
ENSG00000204179	0						PTPN20A
ENSG00000204183	0						GDF5OS
ENSG00000204186	3136.26	0.722331	0.154153	4.68582	2.78844e-06	2.39708e-05	ZDBF2
ENSG00000204187	0						LINC00619
ENSG00000204188	0.617855	-2.70174	2.86044	-0.94452	0.344904		GGNBP1
ENSG00000204193	0						TXNDC8
ENSG00000204194	164.088	0.914163	0.339939	2.68919	0.00716249	0.0242829	RPL12P1
ENSG00000204195	0						AWAT1
ENSG00000204196	0						AC011737.2
ENSG00000204197	0						KIFC1
ENSG00000204209	1994.82	-0.778457	0.173805	-4.47892	7.50233e-06	5.81492e-05	DAXX
ENSG00000204217	723.657	0.168617	0.24335	0.692896	0.488375	0.646611	BMPR2
ENSG00000204219	401.602	-1.78045	0.326773	-5.44858	5.07729e-08	6.11552e-07	TCEA3
ENSG00000204220	1845.82	0.11969	0.217241	0.550955	0.581664	0.724543	PFDN6
ENSG00000204221	0						WDR46
ENSG00000204227	2302.89	0.246585	0.141855	1.73829	0.0821595	0.17717	RING1
ENSG00000204228	345.765	-0.174722	0.293022	-0.596274	0.550992	0.699591	HSD17B8
ENSG00000204231	1040.78	0.0141343	0.253568	0.0557417	0.955548	0.974718	RXRB
ENSG00000204237	789.588	0.043769	0.206252	0.212212	0.831942	0.902055	OXLD1
ENSG00000204241	0.831751	-1.88869	3.11894	-0.605555	0.54481		RP11-713P17.3
ENSG00000204246	0						OR13C3
ENSG00000204248	52.428	-2.0839	0.442882	-4.70531	2.53483e-06	2.2019e-05	COL11A2
ENSG00000204250	0						LINC00587
ENSG00000204252	110.474	-1.31051	0.274494	-4.77427	1.80363e-06	1.61228e-05	HLA-DOA
ENSG00000204253	671.957	0.668521	0.25908	2.58036	0.00986972	0.0318473	HNRNPCP2
ENSG00000204256	16499.3	1.24965	0.174078	7.17865	7.04055e-13	1.67803e-11	BRD2
ENSG00000204257	848.926	-1.01054	0.241827	-4.17877	2.93094e-05	0.00019782	HLA-DMA
ENSG00000204261	5.96774	-1.3708	1.02467	-1.33779	0.180964	0.323227	TAPSAR1
ENSG00000204262	43.8345	0.0209552	0.352948	0.0593719	0.952656	0.973141	COL5A2
ENSG00000204264	104.601	-3.8489	0.497029	-7.74382	9.6471e-15	2.98606e-13	PSMB8
ENSG00000204267	463.399	-1.58452	0.184793	-8.57455	9.9472e-18	4.14112e-16	TAP2
ENSG00000204271	64.8566	0.658182	0.315856	2.0838	0.0371779	0.0946677	SPIN3
ENSG00000204272	552.021	0.609911	0.169444	3.59948	0.000318852	0.0016534	RP11-622K12.1
ENSG00000204276	0						HLA-DQA2
ENSG00000204277	1.04254	-3.45975	2.75566	-1.25551	0.209295		RP11-219G17.4
ENSG00000204278	0						TMEM235
ENSG00000204279	0						PAGE3
ENSG00000204282	119.753	-1.50096	0.370854	-4.04732	5.18085e-05	0.000327748	TNRC6C-AS1
ENSG00000204283	0						FLJ45079
ENSG00000204287	1.28635	-0.257907	2.40287	-0.107333	0.914525		HLA-DRA
ENSG00000204290	0						BTNL2
ENSG00000204291	49.8127	-3.04929	0.419414	-7.27036	3.5852e-13	9.01834e-12	COL15A1
ENSG00000204293	0						OR8B2
ENSG00000204296	0						C6orf10
ENSG00000204300	0						TMEM225
ENSG00000204301	27.8451	0.0777881	0.446979	0.174031	0.861841	0.919291	NOTCH4
ENSG00000204304	2002.08	-1.2666	0.163025	-7.76936	7.88848e-15	2.4617e-13	PBX2
ENSG00000204305	7.1015	-1.01933	0.877437	-1.16172	0.245351	0.403667	AGER
ENSG00000204306	0						AP002348.1
ENSG00000204308	2043.06	-0.0300395	0.27205	-0.110419	0.912077	0.949371	RNF5
ENSG00000204310	2125.84	-0.766803	0.183825	-4.17138	3.02761e-05	0.000203552	AGPAT1
ENSG00000204311	31.9405	0.392227	0.510563	0.768224	0.442354	0.606353	DFNB59
ENSG00000204314	20.0791	-0.547757	0.516882	-1.05973	0.289266	0.452901	PRRT1
ENSG00000204315	693.19	-0.815432	0.198209	-4.11401	3.88849e-05	0.00025452	FKBPL
ENSG00000204316	412.153	0.244421	0.228324	1.0705	0.284395	0.447337	MRPL38
ENSG00000204323	0.555308	-1.19389	3.51754	-0.33941	0.734301		SMIM5
ENSG00000204334	14.21	1.40926	0.635548	2.21739	0.0265967	0.0722599	ERICH2
ENSG00000204335	0						SP5
ENSG00000204338	0.305275	-1.68685	4.0428	-0.417248	0.676497		CYP21A1P
ENSG00000204344	227.88	0.244957	0.197045	1.24315	0.213813	0.365433	STK19
ENSG00000204345	0						CD300LD
ENSG00000204347	0						BTBD17
ENSG00000204348	413.709	-0.717728	0.230141	-3.11865	0.00181682	0.00757187	DXO
ENSG00000204351	3450.76	0.121077	0.165139	0.73318	0.463449	0.6252	SKIV2L
ENSG00000204352	13.8778	0.883339	0.649897	1.3592	0.174083	0.313966	C9orf129
ENSG00000204356	3932.82	0.0306168	0.189223	0.161802	0.871461	0.92497	NELFE
ENSG00000204359	0						CFB
ENSG00000204361	0						NXPE2
ENSG00000204362	0						RP11-380J14.1
ENSG00000204363	0						SPANXN5
ENSG00000204364	0						C2
ENSG00000204365	0.166149	-0.841646	4.08047	-0.206262	0.836586		C10orf126
ENSG00000204366	31.5682	-2.52577	0.521199	-4.84608	1.25927e-06	1.16049e-05	ZBTB12
ENSG00000204368	0						RP11-552E4.3
ENSG00000204370	3382.14	0.128265	0.146831	0.873557	0.38236	0.551104	SDHD
ENSG00000204371	3259.83	-0.0428677	0.171742	-0.249605	0.802893	0.883215	EHMT2
ENSG00000204375	0						XAGE1E
ENSG00000204376	0						XAGE1D
ENSG00000204377	0.303314	0.120135	4.08047	0.0294414	0.976513		C1orf134
ENSG00000204379	0						XAGE1A
ENSG00000204380	15.4504	-4.09112	0.835403	-4.89719	9.72181e-07	9.11336e-06	AC005042.4
ENSG00000204381	4.42912	1.91479	1.13939	1.68053	0.0928543	0.195156	LAYN
ENSG00000204382	0						XAGE1B
ENSG00000204385	0.930436	-3.29127	2.47744	-1.32849	0.184015		SLC44A4
ENSG00000204386	15668.5	1.13418	0.164967	6.8752	6.19029e-12	1.31877e-10	NEU1
ENSG00000204387	8065.66	0.129638	0.1332	0.973255	0.330426	0.497987	C6orf48
ENSG00000204388	1363.69	1.1162	0.140005	7.97259	1.55385e-15	5.23695e-14	HSPA1B
ENSG00000204389	597.171	1.55349	0.299124	5.19346	2.0642e-07	2.22237e-06	HSPA1A
ENSG00000204390	42.7059	1.27528	0.380851	3.34849	0.00081252	0.00375207	HSPA1L
ENSG00000204392	1470.18	-0.449168	0.173936	-2.58238	0.00981213	0.031683	LSM2
ENSG00000204393	0						RP11-410N8.4
ENSG00000204394	6433.51	-0.185743	0.16839	-1.10305	0.270005	0.432278	VARS
ENSG00000204396	5.15744	0.458242	0.963139	0.475779	0.634232	0.765025	VWA7
ENSG00000204397	1.61475	-4.08003	2.16184	-1.8873	0.0591202		CARD16
ENSG00000204398	0						RP11-65D24.2
ENSG00000204399	0						AC012306.2
ENSG00000204403	0						CASP12
ENSG00000204406	172.64	-0.148932	0.244672	-0.6087	0.542723	0.692404	MBD5
ENSG00000204410	111.877	-0.0286094	0.262258	-0.109089	0.913132	0.949847	MSH5
ENSG00000204414	0						CSHL1
ENSG00000204420	0						C6orf25
ENSG00000204421	0						LY6G6C
ENSG00000204422	0						XXbac-BPG32J3.20
ENSG00000204424	0.492565	2.4993	4.00007	0.624814	0.532093		LY6G6F
ENSG00000204427	248.591	0.18651	0.218252	0.85456	0.392795	0.560879	ABHD16A
ENSG00000204428	2.22151	-1.28226	1.77797	-0.721195	0.47079	0.631401	LY6G5C
ENSG00000204429	1.5575	-1.74447	2.03364	-0.857808	0.390999		RP11-1E11.1
ENSG00000204434	0.30408	0.120135	4.08047	0.0294414	0.976513		POTEKP
ENSG00000204435	3035.88	0.55479	0.366015	1.51576	0.129581	0.250453	CSNK2B
ENSG00000204437	0						CTSLP6
ENSG00000204438	997.517	-0.389354	0.229325	-1.69782	0.089541	0.189634	GPANK1
ENSG00000204439	1686.12	0.370432	0.180085	2.05698	0.0396878	0.0998717	C6orf47
ENSG00000204442	0						FAM155A
ENSG00000204444	19.2758	1.02861	0.561224	1.8328	0.0668316	0.151214	APOM
ENSG00000204446	1.61245	-0.708777	1.938	-0.365726	0.714569		C9orf170
ENSG00000204449	0						TRIM49C
ENSG00000204450	0						TRIM64
ENSG00000204455	2.65099	-3.76063	1.71146	-2.19732	0.0279974	0.075314	TRIM51BP
ENSG00000204456	0						RP11-313I2.10
ENSG00000204460	0						AC079586.1
ENSG00000204463	11058.9	0.0339387	0.181984	0.186493	0.852058	0.913226	BAG6
ENSG00000204464	0						C1orf195
ENSG00000204466	0						DGKK
ENSG00000204469	6533.24	0.362381	0.185635	1.95212	0.0509244	0.122059	PRRC2A
ENSG00000204471	0						TBC1D3P4
ENSG00000204472	0.139126	-0.841646	4.08047	-0.206262	0.836586		AIF1
ENSG00000204475	0.166149	-0.841646	4.08047	-0.206262	0.836586		NCR3
ENSG00000204478	0						PRAMEF20
ENSG00000204479	0						PRAMEF17
ENSG00000204480	0						PRAMEF19
ENSG00000204481	0						PRAMEF14
ENSG00000204482	1.30947	-3.77557	2.33047	-1.62009	0.105214		LST1
ENSG00000204485	0						XX-FW84067D5.1
ENSG00000204486	0						PRAMEF21
ENSG00000204487	0						LTB
ENSG00000204488	0						PRAMEF16
ENSG00000204490	0						TNF
ENSG00000204491	0						PRAMEF18
ENSG00000204495	0						PRAMEF13
ENSG00000204498	943.022	-0.605946	0.241441	-2.50971	0.0120831	0.0376265	NFKBIL1
ENSG00000204501	0						PRAMEF9
ENSG00000204502	0						PRAMEF5
ENSG00000204503	0						PRAMEF3
ENSG00000204505	0						PRAMEF25
ENSG00000204508	0						PRAMEF22
ENSG00000204510	0						PRAMEF7
ENSG00000204511	0.137931	1.08191	4.08047	0.265143	0.7909		MCCD1
ENSG00000204513	0						PRAMEF11
ENSG00000204514	35.8959	-0.053713	0.388563	-0.138235	0.890054	0.936004	ZNF814
ENSG00000204516	1043.9	-0.381017	0.245709	-1.55068	0.120978	0.237827	MICB
ENSG00000204518	0						AADACL4
ENSG00000204519	201.107	-0.551806	0.23496	-2.34851	0.0188487	0.0546931	ZNF551
ENSG00000204520	488.158	0.0389517	0.177366	0.219612	0.826173	0.898709	MICA
ENSG00000204524	116.428	-0.585129	0.245722	-2.38126	0.0172535	0.0509008	ZNF805
ENSG00000204525	5835.85	-0.3822	0.155559	-2.45694	0.0140127	0.0425853	HLA-C
ENSG00000204528	0.44005	2.35586	3.72623	0.632236	0.527232		PSORS1C3
ENSG00000204529	0						GUCY2EP
ENSG00000204531	1.5607	-4.03644	2.12619	-1.89844	0.0576386		POU5F1
ENSG00000204532	0.641723	-0.0623287	2.63967	-0.0236123	0.981162		ZSCAN5C
ENSG00000204533	0						AC024580.1
ENSG00000204536	918.579	-0.50861	0.168814	-3.01285	0.0025881	0.0102657	CCHCR1
ENSG00000204538	0.34691	-1.84885	4.02858	-0.458933	0.646282		PSORS1C2
ENSG00000204539	0						CDSN
ENSG00000204540	1.01151	-3.40008	2.79802	-1.21517	0.2243		PSORS1C1
ENSG00000204542	0						C6orf15
ENSG00000204544	0						MUC21
ENSG00000204547	0						DEFB122
ENSG00000204548	0						DEFB121
ENSG00000204555	0						RP4-610C12.2
ENSG00000204556	0						CTD-2514C3.1
ENSG00000204560	3720.66	0.0207694	0.164064	0.126594	0.899262	0.942411	DHX16
ENSG00000204564	183.52	0.491193	0.222762	2.20502	0.027453	0.0741796	C6orf136
ENSG00000204566	0						C10orf115
ENSG00000204568	4571.18	-0.30013	0.129569	-2.31638	0.0205376	0.058571	MRPS18B
ENSG00000204569	1361.79	0.429923	0.155946	2.75687	0.0058358	0.0204957	PPP1R10
ENSG00000204571	0						KRTAP5-11
ENSG00000204572	0						KRTAP5-10
ENSG00000204574	4608.5	0.0660755	0.164009	0.402877	0.687039	0.804062	ABCF1
ENSG00000204576	464.195	-0.191175	0.24198	-0.790045	0.429501	0.59511	PRR3
ENSG00000204577	1.76991	-1.3433	1.86933	-0.718598	0.472389		LILRB3
ENSG00000204580	4570.4	-1.85156	0.185121	-10.0019	1.49444e-23	1.0213e-21	DDR1
ENSG00000204581	3.03666	-0.399721	1.26812	-0.315208	0.752604	0.850969	AC096670.3
ENSG00000204583	0						LRCOL1
ENSG00000204584	6.45748	0.921268	0.888842	1.03648	0.299978	0.464939	RP11-304F15.3
ENSG00000204588	77.0641	0.351091	0.410841	0.854566	0.392791	0.560879	LINC01123
ENSG00000204590	3131.56	-0.723322	0.196761	-3.67615	0.000236776	0.001271	GNL1
ENSG00000204592	12329.3	-0.0320044	0.156913	-0.203963	0.838382	0.905885	HLA-E
ENSG00000204595	0						DPRX
ENSG00000204599	569.035	-0.0895755	0.149403	-0.599556	0.548802	0.697787	TRIM39
ENSG00000204603	0						RP11-638F5.1
ENSG00000204604	369.338	0.245056	0.17422	1.40658	0.159551	0.294469	ZNF468
ENSG00000204610	0						TRIM15
ENSG00000204611	312.484	0.0349835	0.204418	0.171137	0.864116	0.920435	ZNF616
ENSG00000204612	0						FOXB2
ENSG00000204613	0.137931	1.08191	4.08047	0.265143	0.7909		TRIM10
ENSG00000204614	0						TRIM40
ENSG00000204616	0						TRIM31
ENSG00000204618	0						RNF39
ENSG00000204619	1473.15	0.199711	0.189159	1.05578	0.291068	0.455051	PPP1R11
ENSG00000204620	11.8552	-0.606978	0.670059	-0.905858	0.365011	0.533877	AC115618.1
ENSG00000204622	0.164188	1.08191	4.08047	0.265143	0.7909		HLA-J
ENSG00000204623	231.848	0.302967	0.212089	1.42849	0.153152	0.285532	ZNRD1-AS1
ENSG00000204624	15.7261	4.23163	0.854115	4.9544	7.25551e-07	6.99044e-06	PTCHD2
ENSG00000204625	0						HCG9
ENSG00000204628	65452.3	0.449209	0.213139	2.10759	0.0350669	0.0904152	GNB2L1
ENSG00000204632	23.4169	-2.54883	0.573531	-4.44411	8.82582e-06	6.7259e-05	HLA-G
ENSG00000204634	2670.35	0.730476	0.157904	4.62608	3.72658e-06	3.1137e-05	TBC1D8
ENSG00000204637	3.69286	0.514938	1.25107	0.411598	0.680634	0.799806	AC068538.2
ENSG00000204640	0						NMS
ENSG00000204642	249.128	-0.74435	0.211691	-3.51622	0.000437743	0.00218608	HLA-F
ENSG00000204644	0						ZFP57
ENSG00000204645	0.278251	-1.57285	4.05377	-0.387998	0.698018		SSX4
ENSG00000204648	0						SSX9
ENSG00000204650	355.556	-1.26534	0.183043	-6.91281	4.75161e-12	1.02836e-10	CRHR1-IT1
ENSG00000204652	2.49863	3.75469	1.81964	2.06342	0.0390725	0.0985704	RPS26P8
ENSG00000204653	0						ASPDH
ENSG00000204655	2.22019	-4.54187	1.8413	-2.46667	0.0136376	0.0416712	MOG
ENSG00000204657	0						OR2H2
ENSG00000204658	0						RP11-218C14.2
ENSG00000204659	1.14475	-0.370773	2.17316	-0.170615	0.864527		CBY3
ENSG00000204661	0						C5orf60
ENSG00000204662	0						CST9LP1
ENSG00000204663	0						CST13P
ENSG00000204666	0.498447	-2.38186	3.99137	-0.596753	0.550672		CTD-2126E3.1
ENSG00000204669	0						C9orf57
ENSG00000204670	0						IGKV1OR2-3
ENSG00000204671	0						IL31
ENSG00000204673	258.075	-0.221549	0.216237	-1.02456	0.305569	0.470962	AKT1S1
ENSG00000204677	0.328376	1.92664	4.04329	0.476504	0.633715		FAM153C
ENSG00000204681	413.108	-0.0277087	0.201649	-0.13741	0.890707	0.93643	GABBR1
ENSG00000204682	9.98285	-4.24567	1.07496	-3.94959	7.8284e-05	0.00047402	CASC10
ENSG00000204683	0						C10orf113
ENSG00000204684	0						RP5-1004I9.1
ENSG00000204685	90.0836	-0.238231	0.297351	-0.801177	0.423029	0.589321	STARD7-AS1
ENSG00000204687	0						MAS1L
ENSG00000204688	0.278251	-1.57285	4.05377	-0.387998	0.698018		OR2H1
ENSG00000204689	0						OR10C1
ENSG00000204690	0						OR12D2
ENSG00000204692	0						OR12D3
ENSG00000204694	0						OR11A1
ENSG00000204695	0						OR14J1
ENSG00000204697	0						OR2U1P
ENSG00000204699	0						UBTFL3
ENSG00000204700	0						OR2J2
ENSG00000204701	0						OR2J3
ENSG00000204702	0						OR2J1
ENSG00000204703	0						OR2B3
ENSG00000204704	0						OR2W1
ENSG00000204705	0						UBTFL5
ENSG00000204706	0.139126	-0.841646	4.08047	-0.206262	0.836586		MAMDC2-AS1
ENSG00000204709	1.14664	1.56689	2.40996	0.650173	0.51558		C6orf100
ENSG00000204710	0						SPDYC
ENSG00000204711	0						C9orf135
ENSG00000204713	4621.96	-0.210304	0.150501	-1.39736	0.162305	0.298166	TRIM27
ENSG00000204717	0						AC073464.11
ENSG00000204718	0						CNN2P12
ENSG00000204740	0						MALRD1
ENSG00000204745	135.995	-0.0917902	0.287449	-0.319327	0.749478	0.848805	AC083899.3
ENSG00000204752	0						AC025278.1
ENSG00000204754	0						CTC-281M20.1
ENSG00000204758	44.914	2.21866	0.457474	4.8498	1.23584e-06	1.14221e-05	CTC-308K20.1
ENSG00000204764	603.746	0.241184	0.152385	1.58273	0.113483	0.227074	RANBP17
ENSG00000204767	0						FAM196B
ENSG00000204771	0						CTD-3232M19.2
ENSG00000204775	0						KM-PA-2
ENSG00000204776	0						IGKV1OR-3
ENSG00000204778	3.68113	-1.52662	1.3323	-1.14585	0.251857	0.411178	RP11-15J10.1
ENSG00000204779	0						FOXD4L5
ENSG00000204780	0						IGKV1OR9-1
ENSG00000204787	0						REG1P
ENSG00000204788	0						CR769776.1
ENSG00000204789	2.12489	-1.75469	1.67748	-1.04602	0.29555	0.459548	ZNF204P
ENSG00000204790	160.402	0.790239	0.355098	2.22541	0.0260537	0.0709767	CBWD6
ENSG00000204791	0						CTD-3065J16.6
ENSG00000204792	131.598	-2.21124	0.330321	-6.6942	2.16847e-11	4.24065e-10	AC104135.3
ENSG00000204793	0.139126	-0.841646	4.08047	-0.206262	0.836586		FOXD4L6
ENSG00000204794	0						PGM5P1
ENSG00000204801	0						RP11-96J15.2
ENSG00000204802	12.1166	1.39638	0.758906	1.83999	0.0657701	0.14941	RP11-111F5.4
ENSG00000204805	0.921935	-2.08127	2.30347	-0.903538	0.36624		FAM27E4
ENSG00000204807	1.58042	-4.0524	2.43527	-1.66405	0.0961028		FAM27E2
ENSG00000204813	0						RP11-34H11.3
ENSG00000204814	0						RP11-160N1.10
ENSG00000204815	28.6492	0.733904	0.440343	1.66666	0.0955815	0.199219	TTC25
ENSG00000204816	2.74143	1.27823	1.51033	0.846326	0.397371	0.565409	RP11-475I24.1
ENSG00000204818	2.90778	1.80208	1.29889	1.3874	0.16532	0.302352	BX649563.4
ENSG00000204822	233.897	0.412729	0.188585	2.18856	0.0286288	0.0766068	MRPL53
ENSG00000204828	0						FOXD4L2
ENSG00000204832	0						ST8SIA6-AS1
ENSG00000204837	1.54928	1.20693	1.7828	0.676984	0.498416		RP11-204M4.2
ENSG00000204839	122.93	-0.822504	0.339372	-2.4236	0.0153673	0.0461141	MROH6
ENSG00000204842	454.345	0.0618055	0.165775	0.372828	0.709276	0.819722	ATXN2
ENSG00000204843	4731.24	-0.0488999	0.160327	-0.305001	0.760365	0.855938	DCTN1
ENSG00000204844	0						FAM74A3
ENSG00000204848	0						SPATA31A2
ENSG00000204849	0						SPATA31A1
ENSG00000204850	0						AC011484.1
ENSG00000204851	0						PNMAL2
ENSG00000204852	750.736	0.52642	0.156145	3.37136	0.000747984	0.00350069	TCTN1
ENSG00000204856	373.314	-0.470043	0.218275	-2.15345	0.0312836	0.0823304	FAM216A
ENSG00000204859	544.18	0.243637	0.224699	1.08428	0.278241	0.440707	ZBTB48
ENSG00000204860	0.332298	-1.79453	4.03317	-0.444942	0.656361		FAM201A
ENSG00000204866	0						IGFL2
ENSG00000204869	3.68119	-3.07978	1.50998	-2.03961	0.0413888	0.103266	IGFL4
ENSG00000204872	0						AC092653.5
ENSG00000204873	0						KRTAP9-3
ENSG00000204876	0						AC021218.2
ENSG00000204880	0						KRTAP4-8
ENSG00000204882	0						GPR20
ENSG00000204887	0						KRTAP1-4
ENSG00000204889	0						KRT40
ENSG00000204894	0						RP11-208G20.2
ENSG00000204897	0						KRT25
ENSG00000204899	784.561	-0.625118	0.315821	-1.97934	0.0477778	0.115915	MZT1
ENSG00000204904	4.18881	1.36276	1.23091	1.10712	0.268242	0.430302	CXorf31
ENSG00000204909	0						SPINK9
ENSG00000204913	0.137931	1.08191	4.08047	0.265143	0.7909		LRRC3C
ENSG00000204915	0						RP6-99M1.1
ENSG00000204918	0						PRR20B
ENSG00000204919	0						PRR20A
ENSG00000204920	103.428	-0.331413	0.300054	-1.10451	0.269372	0.431642	ZNF155
ENSG00000204922	291.242	1.04152	0.245897	4.23558	2.27958e-05	0.000158169	C11orf83
ENSG00000204923	81.705	0.564623	0.297623	1.89711	0.0578139	0.134958	FBXO48
ENSG00000204928	0						GRXCR2
ENSG00000204929	4.36605	-1.59182	1.16075	-1.37137	0.170259	0.308793	AC074391.1
ENSG00000204930	0						FAM221B
ENSG00000204933	0						CD177P1
ENSG00000204934	128.784	-0.577558	0.258262	-2.23632	0.0253306	0.0694833	ATP6V0E2-AS1
ENSG00000204936	0.794684	3.19469	3.04839	1.04799	0.294642		CD177
ENSG00000204941	0.332298	-1.79453	4.03317	-0.444942	0.656361		PSG5
ENSG00000204946	503.084	-0.371573	0.209037	-1.77755	0.0754774	0.166009	ZNF783
ENSG00000204947	145.509	-0.0762464	0.244201	-0.312227	0.754868	0.852417	ZNF425
ENSG00000204949	0.794684	3.19469	3.04839	1.04799	0.294642		FAM83A-AS1
ENSG00000204950	0.139126	-0.841646	4.08047	-0.206262	0.836586		LRRC10B
ENSG00000204952	0.139126	-0.841646	4.08047	-0.206262	0.836586		FBXO47
ENSG00000204954	187.418	-0.637536	0.217368	-2.93298	0.00335723	0.0128076	C12orf73
ENSG00000204956	5.80841	-1.20309	1.0014	-1.20141	0.229592	0.384536	PCDHGA1
ENSG00000204957	12.9809	1.90872	0.748193	2.5511	0.0107382	0.0340959	AC006486.1
ENSG00000204959	0						ARHGEF34P
ENSG00000204960	0						BLACE
ENSG00000204961	2.93937	-0.73842	1.29544	-0.570017	0.568666	0.713997	PCDHA9
ENSG00000204962	0.997319	-0.438982	2.51473	-0.174564	0.861422		PCDHA8
ENSG00000204963	1.42378	-3.90104	2.49006	-1.56665	0.117198		PCDHA7
ENSG00000204965	12.964	-1.23564	0.783368	-1.57734	0.114717	0.229007	PCDHA5
ENSG00000204967	110.365	-1.37434	0.250466	-5.48714	4.08485e-08	4.97038e-07	PCDHA4
ENSG00000204969	0.139126	-0.841646	4.08047	-0.206262	0.836586		PCDHA2
ENSG00000204970	4.3374	-5.51232	1.57733	-3.49471	0.000474582	0.00234548	PCDHA1
ENSG00000204971	0						RP11-807H22.7
ENSG00000204977	1293.41	0.136867	0.182504	0.749939	0.453292	0.615592	TRIM13
ENSG00000204978	0						C19orf69
ENSG00000204979	0						MS4A13
ENSG00000204982	0						PRSS3P4
ENSG00000204983	0						PRSS1
ENSG00000204989	0						OR4D8P
ENSG00000204990	0						RP5-842K16.1
ENSG00000204991	251.97	0.0352535	0.204348	0.172517	0.863031	0.919779	SPIRE2
ENSG00000204993	0						AC139712.2
ENSG00000205002	333.276	1.31172	0.214521	6.11462	9.67846e-10	1.51655e-08	AARD
ENSG00000205015	0						RP11-46C24.3
ENSG00000205018	0						RP11-830F9.6
ENSG00000205020	0						CCL4L1
ENSG00000205021	0						CCL3L1
ENSG00000205022	0						PABPN1L
ENSG00000205025	0						OR5G5P
ENSG00000205029	0						OR5D16
ENSG00000205030	0						OR5L2
ENSG00000205035	0						RP11-707M1.1
ENSG00000205037	0						RP11-863P13.4
ENSG00000205038	0						PKHD1L1
ENSG00000205041	4.72672	-0.0517156	1.14706	-0.0450854	0.964039	0.979848	CTC-425O23.2
ENSG00000205044	0						RP11-56P9.11
ENSG00000205045	0						SLFN12L
ENSG00000205047	10.8669	0.25895	0.67707	0.382457	0.702122	0.814614	FLJ00104
ENSG00000205054	0						LINC01121
ENSG00000205056	0.312581	-1.71573	4.04015	-0.424671	0.671076		RP11-693J15.5
ENSG00000205057	0						CLLU1OS
ENSG00000205060	2223.4	-0.891608	0.150711	-5.91601	3.29846e-09	4.81192e-08	SLC35B4
ENSG00000205076	0						LGALS7
ENSG00000205078	11.8376	1.11673	0.704127	1.58598	0.112743	0.225926	SYCE1L
ENSG00000205081	0						CXorf30
ENSG00000205084	62.3753	-0.659253	0.32587	-2.02305	0.0430676	0.10648	TMEM231
ENSG00000205085	4.46722	0.190538	1.11336	0.171138	0.864116	0.920435	FAM71F2
ENSG00000205086	0						C2orf91
ENSG00000205089	0.475574	0.891296	3.22313	0.276531	0.78214		CCNI2
ENSG00000205090	1.47661	1.78394	2.29868	0.776073	0.437706		TMEM240
ENSG00000205097	0						FRG2
ENSG00000205100	56.5786	1.13569	0.558911	2.03197	0.0421562	0.104838	HSP90AA4P
ENSG00000205105	32.9501	0.248757	0.420504	0.591567	0.55414	0.702093	COX17P1
ENSG00000205106	0.78696	0.426014	2.72904	0.156104	0.875951		CTD-2210P24.4
ENSG00000205108	0						FAM205A
ENSG00000205111	8.07084	1.09662	0.783405	1.39981	0.161571	0.297106	CDKL4
ENSG00000205116	0						TMEM88B
ENSG00000205126	1.45733	-0.938062	1.98586	-0.472371	0.636662		ACCSL
ENSG00000205129	11.2847	0.784758	0.676222	1.1605	0.245844	0.404235	C4orf47
ENSG00000205133	1340.31	-0.443241	0.149446	-2.96589	0.0030181	0.0116845	TRIQK
ENSG00000205138	190.31	0.501448	0.223447	2.24414	0.0248232	0.0684231	SDHAF1
ENSG00000205143	1.73332	0.781113	1.60102	0.487883	0.625632		ARID3C
ENSG00000205147	1.64427	0.465978	1.94889	0.239098	0.811029		AC016586.1
ENSG00000205148	0						AC016251.1
ENSG00000205155	455.606	0.0213389	0.283023	0.0753961	0.9399	0.965485	PSENEN
ENSG00000205174	0						C7orf66
ENSG00000205176	0						REXO1L1P
ENSG00000205177	0.339604	-1.82188	4.03084	-0.451984	0.65128		C11orf91
ENSG00000205181	1.87935	0.137877	1.87947	0.0733592	0.94152	0.966507	LINC00654
ENSG00000205184	2.32282	0.573435	1.4969	0.383082	0.701659	0.814297	SLC10A5P1
ENSG00000205186	0						FABP9
ENSG00000205189	5101.81	-0.533603	0.167971	-3.17675	0.00148934	0.00636426	ZBTB10
ENSG00000205208	648.272	-0.350132	0.159726	-2.19208	0.0283741	0.076134	C4orf46
ENSG00000205209	0						SCGB2B2
ENSG00000205212	1.38705	0.272697	1.7989	0.15159	0.87951		CCDC144NL
ENSG00000205213	619.28	-0.368775	0.159737	-2.30864	0.0209633	0.0595246	LGR4
ENSG00000205215	0						AC015818.3
ENSG00000205217	0.618783	2.7867	3.34068	0.834172	0.404184		FAM106B
ENSG00000205220	115.938	-0.223828	0.253202	-0.883991	0.376701	0.545538	PSMB10
ENSG00000205221	0.832169	0.579116	2.7279	0.212294	0.831878		VIT
ENSG00000205231	0						TTLL10-AS1
ENSG00000205236	0						RP11-514P8.6
ENSG00000205238	0						SPDYE2
ENSG00000205240	0.442011	0.798586	3.79639	0.210354	0.833391		OR7E36P
ENSG00000205246	1402.33	0.337469	0.23088	1.46167	0.143832	0.271423	RPSAP58
ENSG00000205250	1066.63	0.33481	0.217406	1.54002	0.123555	0.241697	E2F4
ENSG00000205266	0						AL353997.3
ENSG00000205267	0						DGAT2L7P
ENSG00000205268	1128.67	0.0904811	0.177857	0.508729	0.610942	0.745908	PDE7A
ENSG00000205269	754.734	1.02957	0.211474	4.86855	1.12423e-06	1.04513e-05	TMEM170B
ENSG00000205271	0						CSPG4P10
ENSG00000205274	0.818334	-3.09586	2.59381	-1.19356	0.232652		TRBV20OR9-2
ENSG00000205275	0.484841	-0.88403	3.69832	-0.239036	0.811078		CSPG4P9
ENSG00000205277	0.803722	-3.07468	3.05253	-1.00725	0.313813		MUC12
ENSG00000205279	0						CTXN3
ENSG00000205281	0.520365	-2.43857	3.98815	-0.611454	0.540899		GOLGA6L10
ENSG00000205293	0						RP11-1112C15.1
ENSG00000205300	0						RP11-352D3.2
ENSG00000205301	0.137931	1.08191	4.08047	0.265143	0.7909		RP11-542P2.1
ENSG00000205302	4293.8	0.269772	0.151402	1.78183	0.0747764	0.164828	SNX2
ENSG00000205307	0						SAP25
ENSG00000205309	94.5448	0.755708	0.296424	2.54942	0.0107903	0.0342119	NT5M
ENSG00000205312	0						AC022596.2
ENSG00000205318	1.09659	-3.52651	2.31192	-1.52536	0.127169		GCNT6
ENSG00000205323	178.123	-0.061502	0.239279	-0.25703	0.797155	0.879186	SARNP
ENSG00000205325	0						AC005863.1
ENSG00000205327	0						OR6C68
ENSG00000205328	0						OR6C65
ENSG00000205329	0						OR6C3
ENSG00000205330	0						OR6C1
ENSG00000205331	0.164188	1.08191	4.08047	0.265143	0.7909		OR6C72P
ENSG00000205333	0						GOLGA2P1
ENSG00000205334	2.93611	1.84162	1.69268	1.08799	0.276599	0.439309	AC074091.13
ENSG00000205336	414.634	-3.48107	0.274575	-12.6781	7.82493e-37	1.24332e-34	GPR56
ENSG00000205339	8309.46	0.209293	0.157963	1.32495	0.185187	0.328829	IPO7
ENSG00000205352	1716.96	-0.786902	0.165838	-4.74501	2.08499e-06	1.8422e-05	PRR13
ENSG00000205356	863.828	-0.171193	0.23156	-0.739303	0.459723	0.62167	TECPR1
ENSG00000205358	0						MT1H
ENSG00000205359	0.166149	-0.841646	4.08047	-0.206262	0.836586		SLCO6A1
ENSG00000205360	0						MT1CP
ENSG00000205361	0						MT1DP
ENSG00000205362	0						MT1A
ENSG00000205363	173.594	-1.82071	0.268266	-6.78695	1.14529e-11	2.35824e-10	C15orf59
ENSG00000205364	0						MT1M
ENSG00000205396	0						LINC00661
ENSG00000205403	324.663	-4.6309	0.255645	-18.1146	2.44464e-73	3.10746e-70	CFI
ENSG00000205409	0						OR52E6
ENSG00000205412	0.693239	-0.510454	3.2565	-0.156749	0.875443		HNRNPA1P20
ENSG00000205413	1349.44	-1.56791	0.142372	-11.0128	3.31534e-28	3.11397e-26	SAMD9
ENSG00000205414	0						RP11-401P9.6
ENSG00000205420	0						KRT6A
ENSG00000205423	257.041	0.0920971	0.316309	0.291161	0.770928	0.862482	CNEP1R1
ENSG00000205424	0						AL592528.1
ENSG00000205426	2.0104	-3.25835	1.83919	-1.77162	0.0764569	0.167506	KRT81
ENSG00000205433	0						SNRPGP6
ENSG00000205436	0.811028	-3.08506	2.63598	-1.17036	0.241854		EXOC3L4
ENSG00000205439	0						KRTAP12-3
ENSG00000205441	0						KRTAP10-7
ENSG00000205442	0						IZUMO3
ENSG00000205444	16.4333	-1.09312	0.598746	-1.82568	0.0678978	0.152973	RP4-529N6.1
ENSG00000205445	0						KRTAP10-2
ENSG00000205449	0						NBPF22P
ENSG00000205452	0						RP11-812E19.3
ENSG00000205456	0						TP53TG3D
ENSG00000205457	0						TP53TG3C
ENSG00000205464	59.5414	1.14357	0.378657	3.02007	0.00252713	0.0100658	ATP6AP1L
ENSG00000205476	1202.7	-0.233399	0.165525	-1.41005	0.158525	0.293086	CCDC85C
ENSG00000205482	1.13758	1.3155	2.1815	0.603027	0.54649		AC007000.12
ENSG00000205485	69.3434	0.967515	0.298422	3.24211	0.00118648	0.005215	AC004980.7
ENSG00000205488	0						CALML3-AS1
ENSG00000205494	0						OR52A4
ENSG00000205495	0						OR52J3
ENSG00000205496	0						OR51A2
ENSG00000205497	0						OR51A4
ENSG00000205500	0.681892	2.92594	3.81317	0.767327	0.442887		AC013472.3
ENSG00000205502	0.625161	-2.71538	3.27301	-0.829628	0.406749		C2CD4B
ENSG00000205505	0						AC006014.10
ENSG00000205506	0						AC004878.6
ENSG00000205508	0						AC004878.5
ENSG00000205509	0						AC138783.11
ENSG00000205517	0						RGL3
ENSG00000205531	3030.89	0.328765	0.184522	1.78171	0.0747967	0.164854	NAP1L4
ENSG00000205534	79.046	-0.00916323	0.343561	-0.0266713	0.978722	0.98782	RP11-345J4.8
ENSG00000205537	0						RP11-89H19.1
ENSG00000205542	3.97578	1.59657	1.2525	1.27471	0.202413	0.351047	TMSB4X
ENSG00000205544	1078.17	0.438663	0.204164	2.14858	0.0316676	0.0831692	TMEM256
ENSG00000205549	0						C9orf92
ENSG00000205559	73.0637	1.70622	0.409725	4.1643	3.12304e-05	0.000209583	CHKB-AS1
ENSG00000205560	28.7817	-1.38716	0.439307	-3.15761	0.00159069	0.00673396	CPT1B
ENSG00000205562	0						RP11-497E19.1
ENSG00000205565	0.278251	-1.57285	4.05377	-0.387998	0.698018		RP11-497H16.6
ENSG00000205571	96.9031	0.204665	0.338791	0.604105	0.545774	0.695002	SMN2
ENSG00000205572	4.56256	0.701912	0.99245	0.707252	0.47941	0.639205	SERF1B
ENSG00000205578	19.1231	1.01671	0.523432	1.9424	0.0520886	0.124131	POM121B
ENSG00000205579	1.63304	1.92424	1.92658	0.998789	0.317897		DYNLL1P1
ENSG00000205580	0						AC006995.8
ENSG00000205581	6129.85	0.367529	0.215204	1.70782	0.08767	0.186593	HMGN1
ENSG00000205583	110.065	0.95915	0.254951	3.76209	0.0001685	0.000938591	STAG3L1
ENSG00000205584	0						AC005488.11
ENSG00000205592	4.25976	-1.93316	1.37241	-1.40858	0.158959	0.293718	MUC19
ENSG00000205593	101.562	1.55769	0.328126	4.74722	2.06236e-06	1.82304e-05	DENND6B
ENSG00000205595	0						AREGB
ENSG00000205596	0.277057	0.120135	4.08047	0.0294414	0.976513		RP5-1132H15.2
ENSG00000205609	329.234	0.593019	0.284534	2.08417	0.0371445	0.0945952	EIF3CL
ENSG00000205611	0						RP4-610C12.4
ENSG00000205622	0.173455	-0.841646	4.08047	-0.206262	0.836586		AF064858.6
ENSG00000205625	0						RP11-15G8.1
ENSG00000205628	0.365228	2.04128	4.0342	0.505994	0.612861		GS1-179L18.1
ENSG00000205629	497.711	0.254361	0.209062	1.21668	0.223727	0.377538	LCMT1
ENSG00000205632	0						WI2-81516E3.1
ENSG00000205634	3.92244	0.793021	1.11181	0.713268	0.47568	0.635852	LINC00898
ENSG00000205636	0						LINC00583
ENSG00000205639	9.8938	-0.518657	0.788539	-0.657744	0.510703	0.665589	MFSD2B
ENSG00000205642	0						VCX3B
ENSG00000205643	204.468	-0.240273	0.310797	-0.773087	0.439471	0.6039	CDPF1
ENSG00000205644	0						CTD-2375G15.1
ENSG00000205649	4529.51	1.33828	0.20989	6.37611	1.81645e-10	3.15144e-09	HTN3
ENSG00000205653	0						RP3-416J7.5
ENSG00000205659	856.934	0.0217018	0.193357	0.112237	0.910635	0.948507	LIN52
ENSG00000205662	0						RP11-706O15.7
ENSG00000205663	3.24226	-0.400004	1.27204	-0.314459	0.753172	0.85141	RP11-706O15.5
ENSG00000205664	296.074	-0.377562	0.252227	-1.49692	0.134415	0.257655	RP11-706O15.1
ENSG00000205667	5.77508	-5.91533	1.54306	-3.83352	0.000126324	0.000725923	ARSH
ENSG00000205669	0.476769	-0.75505	3.22622	-0.234036	0.814957		ACOT6
ENSG00000205670	257.441	0.0726819	0.193767	0.375099	0.707587	0.818603	SMIM11
ENSG00000205677	0						LYPLA2P1
ENSG00000205678	0.365228	2.04128	4.0342	0.505994	0.612861		TECRL
ENSG00000205682	0						RP11-798L4.1
ENSG00000205683	83.1204	1.21508	0.277189	4.38358	1.16747e-05	8.65142e-05	DPF3
ENSG00000205693	0.139126	-0.841646	4.08047	-0.206262	0.836586		MANSC4
ENSG00000205695	0						RP11-15H7.2
ENSG00000205696	0						ADARB2-AS1
ENSG00000205702	5.17245	-0.0998499	0.992776	-0.100576	0.919887	0.953909	CYP2D7P
ENSG00000205704	16.3952	0.0427909	0.602809	0.0709859	0.943409	0.967616	LINC00634
ENSG00000205707	1006.42	2.19968	0.249336	8.82213	1.12303e-18	5.18471e-17	LYRM5
ENSG00000205710	2.0287	1.8094	1.66335	1.0878	0.276682	0.439404	C17orf107
ENSG00000205716	0						AC007248.6
ENSG00000205718	0						MBD3L4
ENSG00000205726	877.837	0.180316	0.203424	0.886403	0.3754	0.544109	ITSN1
ENSG00000205730	1295.89	-0.826245	0.211384	-3.90874	9.27777e-05	0.000552431	ITPRIPL2
ENSG00000205740	0						AL359878.1
ENSG00000205744	0.486036	-2.34676	3.61357	-0.64943	0.51606		DENND1C
ENSG00000205745	0						PP13004
ENSG00000205746	23.5446	0.738112	0.505618	1.45982	0.14434	0.272191	RP11-1212A22.1
ENSG00000205754	0						SLCO1B7
ENSG00000205755	23.7837	-1.24484	0.507306	-2.45382	0.0141349	0.0429157	CRLF2
ENSG00000205758	356.893	0.29204	0.249085	1.17245	0.241015	0.398473	CRYZL1
ENSG00000205763	266.084	-0.814126	0.219506	-3.70891	0.000208154	0.00112945	RP9P
ENSG00000205765	1417.24	0.233881	0.14496	1.61342	0.106653	0.216382	C5orf51
ENSG00000205767	0						CTD-2302E22.1
ENSG00000205771	1.61006	0.293656	1.89981	0.154571	0.877159		CATSPER2P1
ENSG00000205775	0						GAGE2E
ENSG00000205777	1.28976	-3.75536	2.21264	-1.69723	0.0896532		GAGE1
ENSG00000205784	0						ARRDC5
ENSG00000205786	4017.01	-2.10524	0.15847	-13.2848	2.83644e-40	6.14572e-38	AC002511.1
ENSG00000205790	0						AC005594.3
ENSG00000205791	13.4136	0.138244	0.596724	0.231672	0.816793	0.892634	LOH12CR2
ENSG00000205794	6.94288	-0.838163	0.955647	-0.877064	0.380452	0.549343	RP11-333E13.4
ENSG00000205795	0.883684	0.152699	2.61804	0.0583257	0.953489		CYS1
ENSG00000205808	203.014	0.583095	0.204601	2.84991	0.00437312	0.0160102	PPAPDC2
ENSG00000205809	0.278251	-1.57285	4.05377	-0.387998	0.698018		KLRC2
ENSG00000205810	0.937742	-3.30025	2.8381	-1.16284	0.244894		KLRC3
ENSG00000205821	0						AC006435.1
ENSG00000205822	0.139126	-0.841646	4.08047	-0.206262	0.836586		TPTE2P6
ENSG00000205830	0						AC024132.1
ENSG00000205832	1.40601	-1.76852	1.87561	-0.9429	0.345732		C16orf96
ENSG00000205835	3.36157	-0.32012	1.20341	-0.266012	0.79023	0.874735	GMNC
ENSG00000205837	0						LINC00487
ENSG00000205838	14.4969	-0.277644	0.624962	-0.444258	0.656856	0.782508	TTC23L
ENSG00000205846	0.139126	-0.841646	4.08047	-0.206262	0.836586		CLEC6A
ENSG00000205847	0						OR7E91P
ENSG00000205850	0.227297	1.08191	4.08047	0.265143	0.7909		AL359736.1
ENSG00000205853	7.1232	0.0215097	0.813939	0.0264267	0.978917	0.98782	RFPL3S
ENSG00000205856	0						C22orf42
ENSG00000205857	0						NANOGNB
ENSG00000205858	0						LRRC72
ENSG00000205861	9.92042	-0.946622	0.752093	-1.25865	0.208157	0.358401	C1QTNF9B-AS1
ENSG00000205863	0.451706	-2.25256	3.70108	-0.608623	0.542774		C1QTNF9B
ENSG00000205864	0						KRTAP5-6
ENSG00000205865	0						FAM99B
ENSG00000205866	0						FAM99A
ENSG00000205867	2.82142	-3.79964	1.68618	-2.2534	0.0242336	0.0670725	KRTAP5-2
ENSG00000205869	0						KRTAP5-1
ENSG00000205871	364.083	0.304214	0.329606	0.922964	0.356026	0.524318	RPS3AP47
ENSG00000205879	0.985129	3.49716	3.34979	1.04399	0.296489		FAM90A2P
ENSG00000205882	0.82564	-3.10702	2.62511	-1.18358	0.236581		DEFB134
ENSG00000205883	0						DEFB135
ENSG00000205884	0						DEFB136
ENSG00000205885	13.6448	-1.31754	0.620144	-2.12457	0.0336226	0.0873884	C1RL-AS1
ENSG00000205890	0.275862	1.75672	4.05329	0.433405	0.66472		RP11-473M20.5
ENSG00000205897	0						OR7E136P
ENSG00000205898	0						RP11-3B12.4
ENSG00000205899	0						BHLHA9
ENSG00000205903	348.189	-0.188763	0.389242	-0.48495	0.627712	0.759187	ZNF316
ENSG00000205913	47.5588	0.835913	0.344898	2.42365	0.0153652	0.0461141	SRRM2-AS1
ENSG00000205916	0						DAZ4
ENSG00000205918	7.36767	0.691394	0.851871	0.811618	0.417011	0.583699	PDPK2
ENSG00000205922	0.454595	2.32984	4.01149	0.580791	0.561381		ONECUT3
ENSG00000205923	0						CEMP1
ENSG00000205927	376.39	-1.33704	0.212713	-6.28564	3.26498e-10	5.41805e-09	OLIG2
ENSG00000205929	0						C21orf62
ENSG00000205930	3.4872	-1.09987	1.21779	-0.903169	0.366436	0.535251	C21orf49
ENSG00000205936	0.137931	1.08191	4.08047	0.265143	0.7909		PPP1R12BP2
ENSG00000205937	2240	0.319487	0.159436	2.00385	0.0450861	0.110538	RNPS1
ENSG00000205940	70.1459	0.287235	0.346841	0.828145	0.407589	0.574706	HSP90AB2P
ENSG00000205944	0						DAZ2
ENSG00000205946	0						USP17L6P
ENSG00000205955	0						HSP90AA5P
ENSG00000205959	7.14421	0.872909	0.829405	1.05245	0.292592	0.456759	RP11-689P11.2
ENSG00000205971	0.164188	1.08191	4.08047	0.265143	0.7909		AC074389.6
ENSG00000205976	0						RP11-404K5.2
ENSG00000205978	116.152	-2.0229	0.283613	-7.13261	9.84862e-13	2.29845e-11	NYNRIN
ENSG00000205981	573.337	0.438508	0.153036	2.8654	0.00416488	0.0153571	DNAJC19
ENSG00000205989	0						DEFB109
ENSG00000206013	0						IFITM5
ENSG00000206014	0						OR7E161P
ENSG00000206026	0						SMIM21
ENSG00000206028	14.2756	-0.554792	0.628315	-0.882983	0.377245	0.546058	CTA-373H7.7
ENSG00000206034	0						DEFB109P1B
ENSG00000206042	0						DEFA7P
ENSG00000206043	0						C18orf63
ENSG00000206044	0						AC005841.1
ENSG00000206047	0						DEFA1
ENSG00000206052	64.1017	-0.565489	0.368526	-1.53446	0.124916	0.243512	DOK6
ENSG00000206053	1882.13	-0.514028	0.150945	-3.40539	0.0006607	0.0031345	HN1L
ENSG00000206062	0						RP13-212L9.1
ENSG00000206066	81.1115	-0.79057	0.288483	-2.74044	0.00613578	0.0213487	IGLL3P
ENSG00000206069	0.492565	2.4993	4.00007	0.624814	0.532093		TMEM211
ENSG00000206072	0						SERPINB11
ENSG00000206073	0						SERPINB4
ENSG00000206075	0						SERPINB5
ENSG00000206077	119.295	0.490479	0.250008	1.96185	0.0497798	0.119782	ZDHHC11B
ENSG00000206082	0						LINC01002
ENSG00000206090	0						AP000350.7
ENSG00000206102	0						KRTAP19-8
ENSG00000206104	0						KRTAP20-3
ENSG00000206105	0						KRTAP20-4
ENSG00000206106	0.821018	1.9462	3.13979	0.61985	0.535357		KRTAP22-2
ENSG00000206107	0						KRTAP27-1
ENSG00000206113	3.41798	2.72844	1.52063	1.79428	0.0727681	0.161259	RP11-503N18.1
ENSG00000206114	0						FAM138D
ENSG00000206120	0.632456	1.47955	2.91891	0.506885	0.612236		EGFEM1P
ENSG00000206127	1.48162	1.8162	2.63992	0.687977	0.491467		GOLGA8O
ENSG00000206129	0						CTD-2008L17.2
ENSG00000206140	16.5591	0.699184	0.624359	1.11984	0.262781	0.424074	TMEM191C
ENSG00000206142	0						FAM230C
ENSG00000206144	3.82164	0.761777	1.52339	0.500053	0.617038	0.750801	RP11-400K9.2
ENSG00000206145	0						P2RX6P
ENSG00000206147	629.494	1.65087	1.20361	1.3716	0.170187	0.308793	RP11-106A1.2
ENSG00000206149	386.847	0.548443	0.183983	2.98094	0.00287366	0.0111912	HERC2P9
ENSG00000206150	0.555674	2.65072	3.45484	0.767249	0.442933		RNASE13
ENSG00000206159	0						GYG2P1
ENSG00000206168	1.31658	-2.55762	2.09115	-1.22307	0.221303		Z69890.1
ENSG00000206172	0						HBA1
ENSG00000206176	4.99207	1.57786	1.00645	1.56775	0.116939	0.23221	AC023490.1
ENSG00000206177	0						HBM
ENSG00000206178	0						HBZP1
ENSG00000206181	0						TCEB3B
ENSG00000206187	2.48752	1.44752	1.47946	0.978417	0.327868	0.495361	RP11-1084I9.1
ENSG00000206190	452.284	-1.523	0.181275	-8.40162	4.40357e-17	1.71004e-15	ATP10A
ENSG00000206192	0.583526	-2.62683	3.37877	-0.777452	0.436892		ANKRD20A9P
ENSG00000206195	642.401	1.2292	0.165777	7.41483	1.21781e-13	3.26274e-12	AP000525.9
ENSG00000206199	2.47209	-0.870981	1.96269	-0.44377	0.657209	0.782601	ANKUB1
ENSG00000206203	0						TSSK2
ENSG00000206206	0						DAXX
ENSG00000206208	0						TAPBP
ENSG00000206228	142.881	0.0112257	0.322565	0.0348013	0.972238	0.984005	HNRNPA1P4
ENSG00000206232	0						TAPSAR1
ENSG00000206235	0						TAP2
ENSG00000206237	0						HLA-DQB1
ENSG00000206240	0						HLA-DRB1
ENSG00000206245	0						C6orf10
ENSG00000206249	0						CTD-2308N23.2
ENSG00000206256	0						PPT2
ENSG00000206258	0						TNXB
ENSG00000206260	0						PRR23A
ENSG00000206262	6.02406	0.68888	0.947689	0.726905	0.467284	0.628435	C3orf72
ENSG00000206268	0						NELFE
ENSG00000206279	0						DAXX
ENSG00000206280	0						ZBTB22
ENSG00000206281	0						TAPBP
ENSG00000206282	0						RGL2
ENSG00000206283	0						PFDN6
ENSG00000206284	0						WDR46
ENSG00000206285	0						B3GALT4
ENSG00000206286	0						VPS52
ENSG00000206287	0						RING1
ENSG00000206288	0						SLC39A7
ENSG00000206289	0						RXRB
ENSG00000206290	0						COL11A2
ENSG00000206291	0						HLA-DPA1
ENSG00000206292	0						HLA-DOA
ENSG00000206296	0						TAPSAR1
ENSG00000206297	0						TAP1
ENSG00000206298	0						PSMB8
ENSG00000206299	0						TAP2
ENSG00000206301	0						HLA-DQA2
ENSG00000206302	0						HLA-DQB1
ENSG00000206305	0						HLA-DQA1
ENSG00000206306	0						HLA-DRB1
ENSG00000206308	0						HLA-DRA
ENSG00000206310	0						C6orf10
ENSG00000206312	0						NOTCH4
ENSG00000206314	0						GPSM3
ENSG00000206315	0						PBX2
ENSG00000206320	0						AGER
ENSG00000206324	0						AGPAT1
ENSG00000206329	0						PPT2
ENSG00000206331	0						PRRT1
ENSG00000206337	17.0931	-1.84611	0.614873	-3.00243	0.00267838	0.0105535	HCP5
ENSG00000206338	0						CYP21A2
ENSG00000206340	0						C4A
ENSG00000206341	21.6654	0.171247	0.592924	0.288818	0.772721	0.863646	HLA-H
ENSG00000206342	0						STK19
ENSG00000206344	0						HCG27
ENSG00000206346	0						DXO
ENSG00000206353	0						SKIV2L
ENSG00000206355	0						CCHCR1
ENSG00000206356	0						RP11-93O17.2
ENSG00000206357	0						NELFE
ENSG00000206366	0						ZBTB12
ENSG00000206372	0						C2
ENSG00000206376	0						EHMT2
ENSG00000206378	0						SLC44A4
ENSG00000206379	0						FLOT1
ENSG00000206380	0						C6orf48
ENSG00000206383	0						HSPA1L
ENSG00000206384	7.46946	-3.8371	1.12817	-3.40115	0.000671018	0.0031795	COL6A6
ENSG00000206394	0						CLIC1
ENSG00000206395	0						DDAH2
ENSG00000206396	0						C6orf25
ENSG00000206398	0						LY6G6C
ENSG00000206401	0						LY6G6E
ENSG00000206402	0						LY6G6D
ENSG00000206403	0						ABHD16A
ENSG00000206404	0						LY6G5C
ENSG00000206406	0						CSNK2B
ENSG00000206408	0						GPANK1
ENSG00000206409	0						APOM
ENSG00000206412	0						GNL1
ENSG00000206417	8.83975	-1.30414	0.88376	-1.47568	0.140031	0.266092	H1FX-AS1
ENSG00000206418	660.763	-0.589656	0.222863	-2.64583	0.00814917	0.0270886	RAB12
ENSG00000206422	0						LRRC30
ENSG00000206427	0						PRRC2A
ENSG00000206428	0						AIF1
ENSG00000206430	0						NCR3
ENSG00000206432	359.641	-1.06086	0.227073	-4.67187	2.98468e-06	2.54854e-05	TMEM200C
ENSG00000206433	0						LST1
ENSG00000206435	0						HLA-C
ENSG00000206437	0						LTB
ENSG00000206439	0						TNF
ENSG00000206440	0						NFKBIL1
ENSG00000206444	0						HLA-V
ENSG00000206445	0						ATP6V1G2
ENSG00000206446	0						DAQB-335A13.8
ENSG00000206447	0						MCCD1
ENSG00000206448	0						PPIAP30
ENSG00000206449	0						MICB
ENSG00000206450	0						HLA-B
ENSG00000206452	0						HLA-C
ENSG00000206454	0						POU5F1
ENSG00000206455	0						TCF19
ENSG00000206457	0						CCHCR1
ENSG00000206458	0						PSORS1C1
ENSG00000206459	0						PSORS1C2
ENSG00000206460	0						CDSN
ENSG00000206461	0						C6orf15
ENSG00000206463	0						C6orf205
ENSG00000206465	0						SFTA2
ENSG00000206466	0						GABBR1
ENSG00000206467	0						OR2H2
ENSG00000206468	0						UBD
ENSG00000206470	0						MAS1L
ENSG00000206471	0						OR2H1
ENSG00000206472	0						OR11A1
ENSG00000206474	0						OR10C1
ENSG00000206476	0						VARS2
ENSG00000206478	0						IER3
ENSG00000206480	0						FLOT1
ENSG00000206481	0						MDC1
ENSG00000206483	0						TXNRD3NB
ENSG00000206484	0						NRM
ENSG00000206485	0						PPP1R18
ENSG00000206486	0						DHX16
ENSG00000206487	0						C6orf136
ENSG00000206488	0						ATAT1
ENSG00000206489	0						PPP1R10
ENSG00000206490	0						ABCF1
ENSG00000206491	0						PRR3
ENSG00000206492	0						GNL1
ENSG00000206493	0						HLA-E
ENSG00000206495	0						TRIM39
ENSG00000206500	0						RNF39
ENSG00000206501	0						PPP1R11
ENSG00000206502	0						ZNRD1
ENSG00000206503	42490.8	0.406205	0.148914	2.72778	0.00637626	0.0220127	HLA-A
ENSG00000206504	0						HCG9
ENSG00000206505	0						HLA-A
ENSG00000206506	0						HLA-G
ENSG00000206507	0						HLA-V
ENSG00000206508	0						DAQB-335A13.26
ENSG00000206509	0						HLA-F
ENSG00000206510	0						ZFP57
ENSG00000206511	0						GABBR1
ENSG00000206512	0						OR2H2
ENSG00000206513	0						UBD
ENSG00000206515	0						MAS1L
ENSG00000206516	0						OR2H1
ENSG00000206517	0						OR11A1
ENSG00000206519	0						RPL13AP
ENSG00000206522	0						OR2J3
ENSG00000206523	0						OR2J1
ENSG00000206524	0						OR2B3
ENSG00000206525	0						OR2W1
ENSG00000206526	0						C6orf100
ENSG00000206527	1139.61	0.764569	0.20187	3.78742	0.000152217	0.000858419	PTPLB
ENSG00000206530	227.21	1.07308	0.257947	4.16009	3.18119e-05	0.000212977	WDR52
ENSG00000206531	0						CD200R1L
ENSG00000206532	0.630496	2.86266	3.28734	0.870814	0.383856		RP11-553A10.1
ENSG00000206535	65.1011	-1.42044	0.32616	-4.35504	1.33041e-05	9.73405e-05	LNP1
ENSG00000206536	0						OR5K3
ENSG00000206538	23.2409	2.59921	0.61851	4.20237	2.64139e-05	0.000180255	VGLL3
ENSG00000206549	0						PRSS50
ENSG00000206552	0						KRBOX1-AS1
ENSG00000206557	1.24674	-0.913969	2.38347	-0.383461	0.701378		TRIM71
ENSG00000206559	24.552	0.581771	0.446457	1.30308	0.192546	0.338773	ZCWPW2
ENSG00000206560	2958.65	-1.05937	0.137863	-7.68422	1.53937e-14	4.62224e-13	ANKRD28
ENSG00000206561	18.9481	2.22848	0.558885	3.98736	6.6812e-05	0.000411867	COLQ
ENSG00000206562	488.003	-0.107117	0.19316	-0.554549	0.579203	0.722745	METTL6
ENSG00000206567	23.6339	0.617217	0.525484	1.17457	0.240168	0.397335	AC022007.5
ENSG00000206573	212.708	0.422059	0.212647	1.98479	0.047168	0.114699	SETD5-AS1
ENSG00000206579	0						XKR4
ENSG00000206582	0						Y_RNA
ENSG00000206583	0						RNU6-1292P
ENSG00000206585	0						RNVU1-9
ENSG00000206587	0						RNU6-46P
ENSG00000206588	0						RNU1-28P
ENSG00000206589	0						RNU6-354P
ENSG00000206590	0						RNU6-132P
ENSG00000206592	0						SNORA18
ENSG00000206593	0						RNU6-47P
ENSG00000206595	0						RNU6-877P
ENSG00000206596	0.689654	3.00038	3.76179	0.797594	0.425106		RNU1-27P
ENSG00000206597	0						SNORA57
ENSG00000206598	0						RNU6-1286P
ENSG00000206599	0						RNU6-841P
ENSG00000206600	0						RNU6-25P
ENSG00000206601	0						RNU6-431P
ENSG00000206602	0						SNORD58A
ENSG00000206603	3.22661	0.0146942	1.36213	0.0107877	0.991393	0.995255	SNORA22
ENSG00000206604	0						RNU6-425P
ENSG00000206605	0						RNU6-946P
ENSG00000206606	0						RNU6-1296P
ENSG00000206609	0						SNORD116-11
ENSG00000206611	0						SNORD24
ENSG00000206612	0.137931	1.08191	4.08047	0.265143	0.7909		SNORA2A
ENSG00000206613	0						RNU6-1336P
ENSG00000206614	0						RNU6-477P
ENSG00000206615	0						RNU6-338P
ENSG00000206616	0						RNU6-741P
ENSG00000206617	0						RNY1P5
ENSG00000206618	0						RNU6-1264P
ENSG00000206620	0						SNORD45C
ENSG00000206621	0						SNORD116-14
ENSG00000206622	0						SNORA69
ENSG00000206623	0						RNU6-979P
ENSG00000206624	0						RNU1-39P
ENSG00000206625	0						RNU6-1
ENSG00000206627	0						RNU6-969P
ENSG00000206629	0						RNU1-63P
ENSG00000206630	0						SNORD60
ENSG00000206631	0						RNU6-657P
ENSG00000206633	1.10881	-1.44536	2.4874	-0.581074	0.561191		SNORA80B
ENSG00000206634	101.023	1.57067	1.11805	1.40483	0.160071	0.295172	SNORA22
ENSG00000206635	0						RNU6-1062P
ENSG00000206636	0						Y_RNA
ENSG00000206637	0						SNORA70
ENSG00000206638	0						RNU6-672P
ENSG00000206639	0						Y_RNA
ENSG00000206640	0						Y_RNA
ENSG00000206641	0						RNU6-449P
ENSG00000206644	0						RNU6-1279P
ENSG00000206645	0						Y_RNA
ENSG00000206646	0						Y_RNA
ENSG00000206647	0						SNORA2
ENSG00000206649	0						SNORA20
ENSG00000206650	0						SNORA70G
ENSG00000206651	0						Y_RNA
ENSG00000206652	0						RNU1-1
ENSG00000206654	0						RNU6-608P
ENSG00000206656	0						SNORD116-17
ENSG00000206658	0						RNU6-1039P
ENSG00000206659	0						Y_RNA
ENSG00000206660	0						Y_RNA
ENSG00000206661	0						SNORA70
ENSG00000206662	0						Y_RNA
ENSG00000206663	0						Y_RNA
ENSG00000206665	0						RNU6-573P
ENSG00000206668	0						Y_RNA
ENSG00000206669	0						Y_RNA
ENSG00000206671	0						RNU6-471P
ENSG00000206672	0						Y_RNA
ENSG00000206674	0						RNU6-945P
ENSG00000206675	0						RNU6-32P
ENSG00000206676	0						Y_RNA
ENSG00000206677	0						Y_RNA
ENSG00000206678	0						RNU6-144P
ENSG00000206679	0						Y_RNA
ENSG00000206680	0						SNORD21
ENSG00000206681	0						RNU6-730P
ENSG00000206682	0						Y_RNA
ENSG00000206684	0						RNU6-157P
ENSG00000206685	0						RNU6-1189P
ENSG00000206686	0						RNU6-1036P
ENSG00000206687	0						RNU1-109P
ENSG00000206688	0						SNORD116-18
ENSG00000206690	0						Y_RNA
ENSG00000206692	0						Y_RNA
ENSG00000206693	0						SNORA56
ENSG00000206694	0						RNVU1-3
ENSG00000206695	0						RNU6-442P
ENSG00000206697	0						RNY1P8
ENSG00000206698	0						RNU1-73P
ENSG00000206699	0						Y_RNA
ENSG00000206700	0						RNU6-723P
ENSG00000206701	0						RNU6-1040P
ENSG00000206702	0						RNU1-11P
ENSG00000206703	0						RNU6-128P
ENSG00000206704	0						Y_RNA
ENSG00000206705	0						Y_RNA
ENSG00000206706	0						Y_RNA
ENSG00000206708	0						RNU6-1227P
ENSG00000206709	0						RNU6-1080P
ENSG00000206710	0						RNU6-147P
ENSG00000206711	0						Y_RNA
ENSG00000206712	0						RNU6-26P
ENSG00000206713	0						Y_RNA
ENSG00000206714	0						Y_RNA
ENSG00000206715	0						RNU6-444P
ENSG00000206716	0						RNU6-133P
ENSG00000206717	0						Y_RNA
ENSG00000206718	0						RNU6-546P
ENSG00000206719	0						Y_RNA
ENSG00000206721	0						Y_RNA
ENSG00000206722	0						RNU6-1074P
ENSG00000206723	0						RNU6-1056P
ENSG00000206724	0						RNU6-756P
ENSG00000206725	0						RNU6-1027P
ENSG00000206726	0						RNU6-259P
ENSG00000206727	0						SNORD116-9
ENSG00000206728	0						Y_RNA
ENSG00000206729	0						RNU6-1126P
ENSG00000206730	0						RNU6-468P
ENSG00000206731	0						SNORA36
ENSG00000206732	0						RNU6-936P
ENSG00000206733	0						RNU6-641P
ENSG00000206734	0						Y_RNA
ENSG00000206737	0						RNVU1-18
ENSG00000206738	0						Y_RNA
ENSG00000206739	0						Y_RNA
ENSG00000206741	0						Y_RNA
ENSG00000206743	0						RNU6-484P
ENSG00000206744	0						RNU6-620P
ENSG00000206745	0						RNU6-643P
ENSG00000206746	0						RNU6-142P
ENSG00000206747	0						RNU6-245P
ENSG00000206749	0						RNU6-1083P
ENSG00000206750	0						Y_RNA
ENSG00000206751	0						Y_RNA
ENSG00000206752	0						RNU6-1323P
ENSG00000206754	0						SNORD101
ENSG00000206755	0						SNORA30
ENSG00000206756	0						Y_RNA
ENSG00000206758	0						RNU6-317P
ENSG00000206759	0						RNU6-787P
ENSG00000206760	0						SNORA6
ENSG00000206761	0						U3
ENSG00000206762	0						RNU6-418P
ENSG00000206763	0						RNU6-10P
ENSG00000206764	0						RNU6-152P
ENSG00000206765	0						RNU6-203P
ENSG00000206766	0						RNU6-435P
ENSG00000206767	0						RNU6-949P
ENSG00000206768	0						Y_RNA
ENSG00000206769	0						RNU6-116P
ENSG00000206770	0						Y_RNA
ENSG00000206772	0						RNU6-44P
ENSG00000206774	0						RNU6-211P
ENSG00000206775	0						SNORD37
ENSG00000206776	0						SNORA32
ENSG00000206777	0						RNU6-637P
ENSG00000206778	0						RNU6-213P
ENSG00000206779	0						Y_RNA
ENSG00000206780	0						SNORA75
ENSG00000206781	0						Y_RNA
ENSG00000206782	0						RNU6-224P
ENSG00000206783	0						RNU6-292P
ENSG00000206784	0						Y_RNA
ENSG00000206785	0						SNORA15
ENSG00000206786	0						RNU6-701P
ENSG00000206787	0						RNU6-76P
ENSG00000206788	0						RNU6-629P
ENSG00000206790	0						Y_RNA
ENSG00000206791	0						RNU1-129P
ENSG00000206792	0						Y_RNA
ENSG00000206795	0						Y_RNA
ENSG00000206796	0						RNU6-811P
ENSG00000206797	0						Y_RNA
ENSG00000206799	0						SNORA32
ENSG00000206800	0						RNY3P7
ENSG00000206801	0						RNU6-639P
ENSG00000206802	0						RNU6-926P
ENSG00000206803	0						RNU6-968P
ENSG00000206804	0						RNU6-1293P
ENSG00000206805	0						Y_RNA
ENSG00000206806	0						Y_RNA
ENSG00000206807	0						RNU6-815P
ENSG00000206808	0						Y_RNA
ENSG00000206811	0						SNORA10
ENSG00000206812	0						RNU6-38P
ENSG00000206813	0						Y_RNA
ENSG00000206814	0.164188	1.08191	4.08047	0.265143	0.7909		Y_RNA
ENSG00000206815	0						RNU6-483P
ENSG00000206816	0						Y_RNA
ENSG00000206817	0						Y_RNA
ENSG00000206818	0						RNU6-849P
ENSG00000206819	0						RNU6-260P
ENSG00000206820	0						RNU1-138P
ENSG00000206822	0						Y_RNA
ENSG00000206824	0						Y_RNA
ENSG00000206826	0						RNU6-974P
ENSG00000206827	0						RNU6-1032P
ENSG00000206828	0						RNVU1-5
ENSG00000206832	0						RNU6V
ENSG00000206833	0						RNU6-20P
ENSG00000206834	0						SNORA1
ENSG00000206835	0						RNU1-74P
ENSG00000206836	0						RNU6-1029P
ENSG00000206838	0.807872	-0.64081	2.44501	-0.262089	0.793253		SNORA5A
ENSG00000206839	0						RNU6-746P
ENSG00000206840	0						Y_RNA
ENSG00000206841	0						RNU6-409P
ENSG00000206842	0						RNU6-413P
ENSG00000206843	0						RNU6-206P
ENSG00000206844	0						Y_RNA
ENSG00000206845	0						RNU6-209P
ENSG00000206846	0						Y_RNA
ENSG00000206847	0						Y_RNA
ENSG00000206848	0						RNU6-890P
ENSG00000206849	0						SNORA18
ENSG00000206850	0						Y_RNA
ENSG00000206852	0						RNU6-895P
ENSG00000206853	0						SNORA51
ENSG00000206854	0						RNY3P5
ENSG00000206855	0						RNU6-571P
ENSG00000206856	0						RNU6-427P
ENSG00000206857	0						RNU6-214P
ENSG00000206858	0						Y_RNA
ENSG00000206859	0						RNU6-767P
ENSG00000206862	0						Y_RNA
ENSG00000206863	0						RNU5A-6P
ENSG00000206864	0						RNU6-207P
ENSG00000206865	0						Y_RNA
ENSG00000206866	0						RNU6-187P
ENSG00000206867	0						RNU6-356P
ENSG00000206869	0						SNORA70F
ENSG00000206870	0						RNU6-398P
ENSG00000206871	0						RNU6-533P
ENSG00000206875	0						RNU6-761P
ENSG00000206877	0						RNU6-1103P
ENSG00000206878	0						SNORA51
ENSG00000206880	0						RNU6-1310P
ENSG00000206881	0						RNU6-190P
ENSG00000206882	0						RNA5SP87
ENSG00000206885	0						SNORA75
ENSG00000206886	0						SNORA70
ENSG00000206887	0						RNU6-1008P
ENSG00000206888	0						RNU6-48P
ENSG00000206889	0						RNU6-1200P
ENSG00000206891	0						RNU6-217P
ENSG00000206892	0						RNU6-42P
ENSG00000206895	0						Y_RNA
ENSG00000206896	0						RNU6-1124P
ENSG00000206897	0						SNORA9
ENSG00000206898	0						SNORA51
ENSG00000206899	0						RNU6-36P
ENSG00000206900	0						RNU6-98P
ENSG00000206901	0						SNORA72
ENSG00000206902	0						Y_RNA
ENSG00000206903	0						SNORA24
ENSG00000206905	0						Y_RNA
ENSG00000206906	0						RNU6-458P
ENSG00000206907	0						RNU6-1013P
ENSG00000206908	0						RNU1-136P
ENSG00000206909	0						SNORA70
ENSG00000206910	0						SNORA29
ENSG00000206911	0						Y_RNA
ENSG00000206912	0						Y_RNA
ENSG00000206913	0						SNORA7
ENSG00000206914	0						Y_RNA
ENSG00000206915	0						RNU6-439P
ENSG00000206917	0						RNU1-52P
ENSG00000206918	0						RNU6-1181P
ENSG00000206920	0						RNY1P6
ENSG00000206921	0						RNU6-481P
ENSG00000206922	0						RNU6-80P
ENSG00000206923	0						RNU6-432P
ENSG00000206924	0						RNU6-689P
ENSG00000206925	0						Y_RNA
ENSG00000206926	0						RNU6-1024P
ENSG00000206927	0						Y_RNA
ENSG00000206929	0						Y_RNA
ENSG00000206931	0						RNU6-1042P
ENSG00000206932	0						RNU6-4P
ENSG00000206935	0						RNU6-514P
ENSG00000206936	0						RNU4-52P
ENSG00000206937	0						SNORA70B
ENSG00000206938	0						RNU4-31P
ENSG00000206939	0						RNU6-281P
ENSG00000206941	0						SNORD15A
ENSG00000206944	0						RNU6-708P
ENSG00000206946	0						RNU6-156P
ENSG00000206947	0						SNORA20
ENSG00000206948	0						SNORA36A
ENSG00000206949	0						RNU6-1324P
ENSG00000206950	0						Y_RNA
ENSG00000206951	0						Y_RNA
ENSG00000206952	0.451706	-2.25256	3.70108	-0.608623	0.542774		SNORA50
ENSG00000206954	0						RNU6-1201P
ENSG00000206957	0						Y_RNA
ENSG00000206958	0						SNORA70
ENSG00000206959	0						Y_RNA
ENSG00000206960	0						RNU6-793P
ENSG00000206961	0						SNORA51
ENSG00000206962	0						RNU6-74P
ENSG00000206963	0						RNU6-675P
ENSG00000206964	0						Y_RNA
ENSG00000206965	0						RNU6-5P
ENSG00000206967	0						Y_RNA
ENSG00000206968	0						RNVU1-16
ENSG00000206969	0						RNU6-1316P
ENSG00000206970	0						RNU6-474P
ENSG00000206972	0						RNU6-17P
ENSG00000206973	0						RNU6-1145P
ENSG00000206974	0						RNU6-1144P
ENSG00000206975	0						RNU6-13P
ENSG00000206976	0						SNORA7
ENSG00000206977	0						SNORA8
ENSG00000206978	0						Y_RNA
ENSG00000206979	0						SNORD61
ENSG00000206980	0						RNU6-662P
ENSG00000206981	0						RNU6-40P
ENSG00000206982	0						Y_RNA
ENSG00000206983	0						RNU6-49P
ENSG00000206985	0						RNU6-198P
ENSG00000206987	0						U8
ENSG00000206989	0						SNORD63
ENSG00000206990	0						Y_RNA
ENSG00000206991	0						RNU6-610P
ENSG00000206992	0						RNU6-574P
ENSG00000206995	0						Y_RNA
ENSG00000206996	0						RNU6-842P
ENSG00000206997	0						RNU6-524P
ENSG00000206998	0						Y_RNA
ENSG00000206999	0						RNU6-622P
ENSG00000207000	0						RNU6-820P
ENSG00000207001	0						SNORD116-2
ENSG00000207002	0						SNORA5
ENSG00000207003	0						RNU6-611P
ENSG00000207004	0						RNU6-301P
ENSG00000207005	0						RNU1-2
ENSG00000207007	0						RNU6-891P
ENSG00000207008	0.484841	-0.88403	3.69832	-0.239036	0.811078		SNORA54
ENSG00000207009	0						Y_RNA
ENSG00000207010	0						RNU6-1295P
ENSG00000207011	0						RNY4P13
ENSG00000207012	0						RNU6-72P
ENSG00000207013	0						RNU6-804P
ENSG00000207014	0						SNORD116-3
ENSG00000207016	0						SNORA36C
ENSG00000207019	0						RNU6-167P
ENSG00000207020	0						Y_RNA
ENSG00000207021	0						Y_RNA
ENSG00000207022	0						SNORA51
ENSG00000207023	0						RNU6-975P
ENSG00000207024	0						Y_RNA
ENSG00000207025	0						Y_RNA
ENSG00000207026	0						RNU6-472P
ENSG00000207027	0						SNORA67
ENSG00000207029	0						RNU6-43P
ENSG00000207031	0						SNORD59A
ENSG00000207032	0						Y_RNA
ENSG00000207033	0						RNU6-154P
ENSG00000207034	0						Y_RNA
ENSG00000207036	0						Y_RNA
ENSG00000207037	0						RNU6-339P
ENSG00000207039	0						Y_RNA
ENSG00000207041	0						RNU6-3P
ENSG00000207042	0						RNU6-196P
ENSG00000207044	0						RNU6-1226P
ENSG00000207045	0						RNU6-532P
ENSG00000207046	0						RNU6-886P
ENSG00000207047	0						SNORD51
ENSG00000207049	0						Y_RNA
ENSG00000207051	0						SNORA27
ENSG00000207052	0						RNU6-378P
ENSG00000207053	0						RNU6-937P
ENSG00000207056	0						RNU1-8P
ENSG00000207058	0						RNU6-784P
ENSG00000207060	0						RNU6-480P
ENSG00000207061	0						Y_RNA
ENSG00000207062	0						SNORA15
ENSG00000207063	0						SNORD116-1
ENSG00000207065	0						RNU5A-2P
ENSG00000207067	0.312581	-1.71573	4.04015	-0.424671	0.671076		SNORA72
ENSG00000207068	0						RNU6-463P
ENSG00000207069	0						Y_RNA
ENSG00000207071	0						RNU6-1207P
ENSG00000207072	0						RNU6-39P
ENSG00000207073	0						Y_RNA
ENSG00000207075	0						Y_RNA
ENSG00000207076	0						RNU6-1113P
ENSG00000207077	0						RNU6-1119P
ENSG00000207080	0						Y_RNA
ENSG00000207081	0						RNU6-616P
ENSG00000207082	0						RNU6-171P
ENSG00000207083	0						RNU6-22P
ENSG00000207084	0						SNORA72
ENSG00000207086	0						Y_RNA
ENSG00000207087	0						RNU6-242P
ENSG00000207088	4.59677	0.802077	1.88188	0.42621	0.669955	0.792237	SNORA7B
ENSG00000207089	0						RNU6-921P
ENSG00000207090	0						RNU6-517P
ENSG00000207091	0						Y_RNA
ENSG00000207092	0						Y_RNA
ENSG00000207093	0						SNORD116-8
ENSG00000207094	0						SNORA67
ENSG00000207095	0						RNU6-424P
ENSG00000207097	0						RNU6-614P
ENSG00000207098	0						SNORA70
ENSG00000207099	0						RNU6-166P
ENSG00000207100	0						SNORA8
ENSG00000207101	0						Y_RNA
ENSG00000207104	0						RNU6-434P
ENSG00000207105	0						Y_RNA
ENSG00000207106	0						RNVU1-4
ENSG00000207108	0						Y_RNA
ENSG00000207109	0						SNORD38
ENSG00000207110	0.311386	0.120135	4.08047	0.0294414	0.976513		RNU1-106P
ENSG00000207112	0						SNORA25
ENSG00000207113	0						RNU6-16P
ENSG00000207114	0						RNU6-348P
ENSG00000207115	0						RNU6-364P
ENSG00000207116	0						RNU6-31P
ENSG00000207117	0						Y_RNA
ENSG00000207118	0						SNORD14D
ENSG00000207119	0						U3
ENSG00000207121	0						RNU6-1230P
ENSG00000207122	0						RNU6-591P
ENSG00000207123	0						Y_RNA
ENSG00000207124	0						RNU6-163P
ENSG00000207127	0						Y_RNA
ENSG00000207128	0						RNU6-729P
ENSG00000207129	0						RNA5SP187
ENSG00000207130	0						SNORA24
ENSG00000207131	0						Y_RNA
ENSG00000207132	0						Y_RNA
ENSG00000207133	0						SNORD116-7
ENSG00000207134	0						RNU6-106P
ENSG00000207135	0						RNU6-452P
ENSG00000207136	0						RNU6-769P
ENSG00000207137	0						SNORD116-13
ENSG00000207138	0						RNU6-869P
ENSG00000207139	0						Y_RNA
ENSG00000207141	0						RNU6-802P
ENSG00000207142	0						Y_RNA
ENSG00000207144	0						RNU6-1297P
ENSG00000207145	0						SNORA18
ENSG00000207146	0						Y_RNA
ENSG00000207147	0						SNORA51
ENSG00000207148	0						Y_RNA
ENSG00000207149	0						RNU6-465P
ENSG00000207150	0						RNU6-185P
ENSG00000207151	0						Y_RNA
ENSG00000207153	0						RNU6-933P
ENSG00000207154	0						RNU1-46P
ENSG00000207155	0						Y_RNA
ENSG00000207156	0						RNU6-505P
ENSG00000207157	0						RNY3P4
ENSG00000207158	0						RNU6-929P
ENSG00000207160	0						RNU6-1289P
ENSG00000207161	0						Y_RNA
ENSG00000207162	0						RNU6-549P
ENSG00000207163	0						RNU6-905P
ENSG00000207164	0						Y_RNA
ENSG00000207165	0						SNORA70
ENSG00000207166	0						SNORA68
ENSG00000207167	0						RNU6-1340P
ENSG00000207168	0						SNORA15
ENSG00000207169	0						RNU6-24P
ENSG00000207170	0						RNU6-1215P
ENSG00000207171	0						SNORA51
ENSG00000207172	0						RNU6-1162P
ENSG00000207173	0						Y_RNA
ENSG00000207174	0						SNORD116-15
ENSG00000207175	0						RNU1-67P
ENSG00000207176	0						Y_RNA
ENSG00000207177	0						SNORA51
ENSG00000207178	0						RNU6-1122P
ENSG00000207180	0						RNU6-411P
ENSG00000207181	0.754591	-0.651089	2.48113	-0.262416	0.793		SNORA14B
ENSG00000207182	0						RNU1-44P
ENSG00000207183	0						RNU6-843P
ENSG00000207184	0						Y_RNA
ENSG00000207185	0						RNU6-1157P
ENSG00000207186	0						RNA5SP122
ENSG00000207187	0.725179	1.73394	3.21613	0.53914	0.58979		SNORA64
ENSG00000207188	0						RNU6-569P
ENSG00000207189	0						Y_RNA
ENSG00000207190	0						RNU6-809P
ENSG00000207191	0						SNORD116-5
ENSG00000207192	0						RNU6-649P
ENSG00000207193	0						Y_RNA
ENSG00000207194	0						RNU6-1026P
ENSG00000207195	0						Y_RNA
ENSG00000207196	0						Y_RNA
ENSG00000207197	0						SNORD116-12
ENSG00000207198	0						RNU6-1195P
ENSG00000207199	0						SNORD38
ENSG00000207200	0						RNU6-45P
ENSG00000207201	0						RNU1-148P
ENSG00000207202	0						RNU6-800P
ENSG00000207203	0						RNU6-71P
ENSG00000207204	0						RNU6-393P
ENSG00000207205	0.139126	-0.841646	4.08047	-0.206262	0.836586		RNVU1-15
ENSG00000207206	0						RNU6-1035P
ENSG00000207207	0						Y_RNA
ENSG00000207208	0						RNU6-790P
ENSG00000207209	0						Y_RNA
ENSG00000207210	0						Y_RNA
ENSG00000207212	0						Y_RNA
ENSG00000207213	0						Y_RNA
ENSG00000207214	0						RNU6-102P
ENSG00000207215	0						U3
ENSG00000207217	22.171	0.460278	0.81573	0.564253	0.572582	0.717354	SNORA42
ENSG00000207218	0						Y_RNA
ENSG00000207220	0						RNU1-57P
ENSG00000207221	0						SNORA70E
ENSG00000207222	0						RNU6-456P
ENSG00000207223	0						Y_RNA
ENSG00000207225	0						RNU6-692P
ENSG00000207227	0						RNU6-900P
ENSG00000207229	0						Y_RNA
ENSG00000207231	0						Y_RNA
ENSG00000207233	0.926852	-0.213886	2.59235	-0.0825066	0.934244		SNORA37
ENSG00000207234	0						RNU6-125P
ENSG00000207235	0						Y_RNA
ENSG00000207237	0						RNU6-110P
ENSG00000207240	0						Y_RNA
ENSG00000207241	0						SNORD45A
ENSG00000207242	0						RNU6-1065P
ENSG00000207243	0						Y_RNA
ENSG00000207244	0						SNORA70
ENSG00000207245	0						SNORD116-29
ENSG00000207247	0						Y_RNA
ENSG00000207248	0						RNU6-1005P
ENSG00000207249	0						SNORA72
ENSG00000207251	0						RNU6-342P
ENSG00000207252	0						Y_RNA
ENSG00000207255	0						RNU6-1117P
ENSG00000207256	0						RNU6-880P
ENSG00000207257	0						RNU6-18P
ENSG00000207258	0						Y_RNA
ENSG00000207260	0						RNU6-35P
ENSG00000207261	0						RNU6-738P
ENSG00000207263	0						SNORD116-16
ENSG00000207264	0						RNU6-15P
ENSG00000207265	0						Y_RNA
ENSG00000207266	0						RNU6-1241P
ENSG00000207267	0						RNU6-1081P
ENSG00000207268	0						SNORA70C
ENSG00000207269	0						RN7SKP62
ENSG00000207270	0						RNU6-601P
ENSG00000207271	0						Y_RNA
ENSG00000207274	0.606199	1.41106	2.95095	0.478172	0.632528		SNORA70
ENSG00000207275	0						RNU6-441P
ENSG00000207276	0						RNU6-1160P
ENSG00000207277	0						RNA5SP284
ENSG00000207278	0						RNU6-831P
ENSG00000207279	0						SNORD116-24
ENSG00000207280	0						SNORD20
ENSG00000207281	0						Y_RNA
ENSG00000207282	0						Y_RNA
ENSG00000207283	0						Y_RNA
ENSG00000207286	0						Y_RNA
ENSG00000207287	0						RNU6-1274P
ENSG00000207289	0						RNU6-1235P
ENSG00000207290	0						Y_RNA
ENSG00000207291	0						RNU6-30P
ENSG00000207292	0						Y_RNA
ENSG00000207293	0						Y_RNA
ENSG00000207294	0						Y_RNA
ENSG00000207295	0						RNU6-851P
ENSG00000207296	0						RNU6-140P
ENSG00000207297	0						SNORD7
ENSG00000207298	0						RNU6-83P
ENSG00000207299	0						SNORD56
ENSG00000207300	0						Y_RNA
ENSG00000207302	0						Y_RNA
ENSG00000207303	0						Y_RNA
ENSG00000207304	0						SNORA8
ENSG00000207305	0						Y_RNA
ENSG00000207306	0						RNU6-1152P
ENSG00000207307	0						RNU6-145P
ENSG00000207308	0						RNU6-878P
ENSG00000207309	0						RNU4-70P
ENSG00000207310	0						RNU6-1127P
ENSG00000207312	0						RNU6-429P
ENSG00000207313	0.365228	2.04128	4.0342	0.505994	0.612861		SNORA2B
ENSG00000207316	0						Y_RNA
ENSG00000207317	0						Y_RNA
ENSG00000207318	0						RNU6-1184P
ENSG00000207319	0						Y_RNA
ENSG00000207320	0						Y_RNA
ENSG00000207321	0						RNU6-160P
ENSG00000207322	0						RNU1-89P
ENSG00000207323	0						RNU6-901P
ENSG00000207325	0						RNY1P4
ENSG00000207326	0						Y_RNA
ENSG00000207327	0						RNU6-883P
ENSG00000207328	0						RNU6-636P
ENSG00000207329	0						Y_RNA
ENSG00000207330	0						RNU6-73P
ENSG00000207331	0						RNU6-1263P
ENSG00000207332	0						RNU6-146P
ENSG00000207333	0						RNU6-680P
ENSG00000207334	0						RNU6-12P
ENSG00000207336	0						RNU6-658P
ENSG00000207338	0						RNU6-296P
ENSG00000207339	0						RNU1-69P
ENSG00000207340	0						RNVU1-10
ENSG00000207341	0						RNA5SP64
ENSG00000207342	0						Y_RNA
ENSG00000207343	0						RNU6-225P
ENSG00000207344	35.9809	1.88976	0.846789	2.23168	0.0256361	0.0701197	SNORA22
ENSG00000207345	0						RNU6-1222P
ENSG00000207347	0						RNU6-306P
ENSG00000207349	0						RNVU1-17
ENSG00000207351	0						Y_RNA
ENSG00000207352	0						RNU6-540P
ENSG00000207355	0						RNU6-1257P
ENSG00000207356	0						Y_RNA
ENSG00000207357	0						RNU6-2
ENSG00000207359	0						RNU6-925P
ENSG00000207360	0						RNU6-14P
ENSG00000207361	0						RNU6-178P
ENSG00000207362	0						RNU6-422P
ENSG00000207363	0						Y_RNA
ENSG00000207364	0						RNU6-939P
ENSG00000207365	0						Y_RNA
ENSG00000207366	0						RNU6-297P
ENSG00000207367	0						RNU6-29P
ENSG00000207368	0						Y_RNA
ENSG00000207369	0						RNU6-665P
ENSG00000207370	0						Y_RNA
ENSG00000207371	0						Y_RNA
ENSG00000207375	0						SNORD116-23
ENSG00000207378	0						RNU6-748P
ENSG00000207379	0						Y_RNA
ENSG00000207380	0						Y_RNA
ENSG00000207381	0						RNU6-950P
ENSG00000207382	0						Y_RNA
ENSG00000207383	0						Y_RNA
ENSG00000207384	0						Y_RNA
ENSG00000207385	0						RNU6-310P
ENSG00000207386	0						Y_RNA
ENSG00000207387	0						Y_RNA
ENSG00000207389	0						RNU1-4
ENSG00000207390	0						Y_RNA
ENSG00000207391	0						Y_RNA
ENSG00000207392	0.413793	2.2734	4.0156	0.566142	0.571297		SNORA20
ENSG00000207393	0						RNU6-136P
ENSG00000207394	0						RNU6-1060P
ENSG00000207395	0						Y_RNA
ENSG00000207397	0						RNU6-1179P
ENSG00000207399	0						RNU6-1011P
ENSG00000207401	0						Y_RNA
ENSG00000207402	0						RNU6-959P
ENSG00000207403	0						Y_RNA
ENSG00000207404	0						Y_RNA
ENSG00000207405	0						SNORA64
ENSG00000207406	0						SNORA41
ENSG00000207407	0						SNORA1
ENSG00000207408	0						Y_RNA
ENSG00000207410	0						SNORA8
ENSG00000207411	0						Y_RNA
ENSG00000207412	0						RNU6-455P
ENSG00000207414	0						RNU6-768P
ENSG00000207415	0						RNU6-1151P
ENSG00000207416	0						Y_RNA
ENSG00000207417	0						Y_RNA
ENSG00000207418	0						RNVU1-7
ENSG00000207419	0						SNORA67
ENSG00000207420	0						Y_RNA
ENSG00000207421	0						SNORD38B
ENSG00000207422	0						RNU6-813P
ENSG00000207425	0						Y_RNA
ENSG00000207426	0						Y_RNA
ENSG00000207428	0						RNU6-95P
ENSG00000207430	0						U8
ENSG00000207431	0						RNU6-906P
ENSG00000207432	0						U8
ENSG00000207433	0						RNU6-246P
ENSG00000207434	0						RNU6-1072P
ENSG00000207435	0						RNU6-114P
ENSG00000207438	0						Y_RNA
ENSG00000207439	0						Y_RNA
ENSG00000207440	0						RNU6-541P
ENSG00000207441	0						RNU6-21P
ENSG00000207442	0						SNORD116-6
ENSG00000207443	0						RNU6-417P
ENSG00000207444	0						SNORD56B
ENSG00000207445	267.343	0.91492	0.789979	1.15816	0.2468	0.405282	SNORD15B
ENSG00000207448	0						RNU6-520P
ENSG00000207449	0						RNU6-19P
ENSG00000207450	0						Y_RNA
ENSG00000207451	0						RNU6-291P
ENSG00000207452	0						RNU6-606P
ENSG00000207453	0						RNU6-535P
ENSG00000207454	0						RNU6-1104P
ENSG00000207455	0						RNU6-331P
ENSG00000207456	0						RNU6-997P
ENSG00000207457	0						RNU6-476P
ENSG00000207458	0						RNY3P9
ENSG00000207459	0						RNU6-1311P
ENSG00000207460	0						SNORD116-19
ENSG00000207461	0						RNU6-253P
ENSG00000207462	0						RNU6-376P
ENSG00000207465	0						RNU6-734P
ENSG00000207466	0						Y_RNA
ENSG00000207467	0						Y_RNA
ENSG00000207468	0						SNORA19
ENSG00000207472	0						RNU6-41P
ENSG00000207473	0						Y_RNA
ENSG00000207474	0						RNY1P7
ENSG00000207475	0						SNORA42
ENSG00000207476	0						RNU6-286P
ENSG00000207477	0						RNU6-318P
ENSG00000207480	0						Y_RNA
ENSG00000207481	0						Y_RNA
ENSG00000207483	0						RNU6-1067P
ENSG00000207484	0						Y_RNA
ENSG00000207486	0						RNU6-1044P
ENSG00000207488	0						Y_RNA
ENSG00000207490	0						RNU6-987P
ENSG00000207491	0						RNU6-423P
ENSG00000207492	0						RNU6-713P
ENSG00000207493	0						SNORA46
ENSG00000207494	0						Y_RNA
ENSG00000207495	0						RNY3P10
ENSG00000207496	0						SNORA7A
ENSG00000207497	0						Y_RNA
ENSG00000207499	0						Y_RNA
ENSG00000207500	0						SNORD102
ENSG00000207501	122.998	2.07999	0.326746	6.36576	1.94323e-10	3.35917e-09	RNVU1-14
ENSG00000207502	0						SNORA42
ENSG00000207503	0						SNORA32
ENSG00000207504	0						RNU6-1031P
ENSG00000207505	0						RNU6-1105P
ENSG00000207507	0						RNU6-9
ENSG00000207508	0						RNU6-1237P
ENSG00000207511	0						RNU6-771P
ENSG00000207512	0						Y_RNA
ENSG00000207513	0						RNU1-3
ENSG00000207514	0						RNU6-385P
ENSG00000207515	0						RNU6-555P
ENSG00000207516	0						SNORA41
ENSG00000207518	0						RNU6-59P
ENSG00000207523	0						SNORA66
ENSG00000207524	0						RNU6-33P
ENSG00000207525	0						Y_RNA
ENSG00000207546	0						MIR548C
ENSG00000207547	0						MIR25
ENSG00000207548	0						MIR217
ENSG00000207549	0						MIR521-2
ENSG00000207550	0						MIR99B
ENSG00000207551	0						MIR608
ENSG00000207552	0						MIR633
ENSG00000207553	0						MIR518C
ENSG00000207554	0						MIR647
ENSG00000207555	0						MIR520F
ENSG00000207556	0						MIR636
ENSG00000207558	0						MIR487A
ENSG00000207559	0						MIR578
ENSG00000207561	0						MIR635
ENSG00000207562	0						MIR34C
ENSG00000207563	0						MIR23B
ENSG00000207568	0						MIR203
ENSG00000207569	0						MIR433
ENSG00000207571	0						MIR615
ENSG00000207572	0						MIR363
ENSG00000207573	0						MIR550A2
ENSG00000207574	0						MIR661
ENSG00000207575	0						MIR649
ENSG00000207577	0						MIR587
ENSG00000207578	0						MIR583
ENSG00000207579	0						MIR662
ENSG00000207580	0						MIR526B
ENSG00000207581	0						MIR199B
ENSG00000207582	0						MIR30B
ENSG00000207583	0						MIR606
ENSG00000207584	0						MIR196B
ENSG00000207585	0						MIR181D
ENSG00000207586	0						MIR135A2
ENSG00000207587	0						MIR544A
ENSG00000207588	0						MIR593
ENSG00000207589	0						MIR508
ENSG00000207590	0						MIR215
ENSG00000207594	0						MIR520A
ENSG00000207595	0						MIR181A2
ENSG00000207597	0						MIR490
ENSG00000207598	0						MIR124-3
ENSG00000207599	0						MIR520E
ENSG00000207600	0						MIR598
ENSG00000207601	0						MIR611
ENSG00000207602	0						MIR106A
ENSG00000207603	0						MIR7-1
ENSG00000207604	0						MIR206
ENSG00000207605	0						MIR191
ENSG00000207606	0						MIR554
ENSG00000207607	0						MIR200A
ENSG00000207608	0						MIR127
ENSG00000207609	0						MIR491
ENSG00000207611	0						MIR149
ENSG00000207612	0						MIR604
ENSG00000207613	0						MIR181C
ENSG00000207614	0						MIR193A
ENSG00000207615	0						MIR515-2
ENSG00000207616	0						MIR515-1
ENSG00000207617	0						MIR3074
ENSG00000207619	0						MIR585
ENSG00000207620	0						MIR516A2
ENSG00000207621	0						MIR224
ENSG00000207622	0						MIR619
ENSG00000207624	0						MIR194-1
ENSG00000207625	0						MIR128-2
ENSG00000207626	0						MIR562
ENSG00000207627	0						MIR581
ENSG00000207628	0						MIR651
ENSG00000207629	0						MIR526A1
ENSG00000207630	0						MIR7-3
ENSG00000207631	0						MIR641
ENSG00000207632	0						MIR588
ENSG00000207633	0						MIR505
ENSG00000207634	0						MIR521-1
ENSG00000207635	0						MIR499A
ENSG00000207636	0						MIR631
ENSG00000207637	0						MIR595
ENSG00000207638	0						MIR99A
ENSG00000207639	0						MIR193B
ENSG00000207641	0						MIR510
ENSG00000207642	0						MIR571
ENSG00000207643	0						Z95704.1
ENSG00000207644	0						MIR512-2
ENSG00000207645	0						MIR512-1
ENSG00000207646	0						MIR655
ENSG00000207647	0						MIR153-1
ENSG00000207648	0						MIR192
ENSG00000207649	0						MIR138-2
ENSG00000207650	0						MIR570
ENSG00000207651	0						MIR28
ENSG00000207652	0						MIR621
ENSG00000207653	0						MIR558
ENSG00000207654	0						MIR128-1
ENSG00000207656	0						MIR489
ENSG00000207688	0						MIR548AA2
ENSG00000207689	0						MIR548A2
ENSG00000207690	0						MIR630
ENSG00000207691	0						MIR183
ENSG00000207692	0						MIR592
ENSG00000207693	0						MIR602
ENSG00000207695	0						MIR184
ENSG00000207696	0						MIR659
ENSG00000207697	0						MIR573
ENSG00000207698	0						MIR32
ENSG00000207699	0						MIR518A2
ENSG00000207701	0						MIR597
ENSG00000207702	0						MIR211
ENSG00000207703	0						MIR7-2
ENSG00000207704	0						MIR548D1
ENSG00000207705	0						MIR129-1
ENSG00000207706	0						MIR518F
ENSG00000207707	0						MIR639
ENSG00000207708	0						MIR141
ENSG00000207709	0						MIR197
ENSG00000207710	0						MIR20B
ENSG00000207711	0						MIR525
ENSG00000207712	0						MIR627
ENSG00000207713	0						MIR200C
ENSG00000207714	0						MIR584
ENSG00000207715	0						AC009065.2
ENSG00000207716	0						MIR572
ENSG00000207717	0						MIR551B
ENSG00000207719	0						MIR623
ENSG00000207720	0						MIR555
ENSG00000207721	0						MIR186
ENSG00000207722	0						MIR520B
ENSG00000207725	0						MIR222
ENSG00000207726	0						MIR455
ENSG00000207728	0						MIR449B
ENSG00000207729	0						MIR556
ENSG00000207730	0						MIR200B
ENSG00000207731	0						MIR506
ENSG00000207732	0						MIR218-1
ENSG00000207733	0						MIR637
ENSG00000207734	0						MIR517A
ENSG00000207735	0						MIR520D
ENSG00000207736	0						MIR657
ENSG00000207737	0						MIR181B2
ENSG00000207738	0						MIR520C
ENSG00000207739	0						MIR218-2
ENSG00000207741	0						MIR590
ENSG00000207742	0						MIR382
ENSG00000207743	0						MIR495
ENSG00000207744	0						MIR10B
ENSG00000207746	0						MIR575
ENSG00000207747	0						MIR518D
ENSG00000207749	0						MIR299
ENSG00000207750	0						MIR553
ENSG00000207751	0						MIR130B
ENSG00000207752	0						MIR199A1
ENSG00000207753	0						MIR452
ENSG00000207754	0						MIR487B
ENSG00000207755	0						MIR450A2
ENSG00000207756	0						MIR580
ENSG00000207757	0						MIR93
ENSG00000207758	0						MIR532
ENSG00000207759	0						MIR181A1
ENSG00000207761	0						MIR329-1
ENSG00000207762	0						MIR329-2
ENSG00000207763	0						MIR617
ENSG00000207764	0						MIR133A2
ENSG00000207765	0						AL132780.1
ENSG00000207766	0						MIR626
ENSG00000207767	0						MIR516A1
ENSG00000207768	0						MIR188
ENSG00000207769	0						MIR586
ENSG00000207770	0						MIR568
ENSG00000207771	0						MIR550A1
ENSG00000207773	0						MIR642A
ENSG00000207775	0						MIR548A1
ENSG00000207776	0						MIR551A
ENSG00000207778	0						MIR122
ENSG00000207779	0						MIR15B
ENSG00000207780	0						MIR648
ENSG00000207781	0						MIR625
ENSG00000207782	0						MIR150
ENSG00000207783	0						MIR564
ENSG00000207784	0						MIR542
ENSG00000207785	0						MIR500A
ENSG00000207788	0						MIR519C
ENSG00000207789	0						MIR26A2
ENSG00000207797	0						MIR187
ENSG00000207798	0						MIR216A
ENSG00000207799	0						MIR520G
ENSG00000207800	0						MIR504
ENSG00000207802	0						MIR646
ENSG00000207803	0						MIR518A1
ENSG00000207804	0						MIR599
ENSG00000207805	0						MIR483
ENSG00000207806	0						MIR522
ENSG00000207807	0						MIR95
ENSG00000207808	0						MIR27A
ENSG00000207810	0						MIR519E
ENSG00000207811	0						MIR34B
ENSG00000207812	0						MIR19B2
ENSG00000207813	0						MIR605
ENSG00000207814	0						MIR147A
ENSG00000207815	0						MIR563
ENSG00000207816	0						MIR124-2
ENSG00000207817	0						MIR614
ENSG00000207818	0						MIR105-2
ENSG00000207819	0						MIR9-3
ENSG00000207820	0						MIR545
ENSG00000207821	0						MIR640
ENSG00000207825	0						MIR519B
ENSG00000207826	0						MIR596
ENSG00000207827	0						MIR30A
ENSG00000207830	0						D86994.1
ENSG00000207832	0						D87024.1
ENSG00000207833	0						D86998.1
ENSG00000207834	0						D86994.2
ENSG00000207835	0						D87015.1
ENSG00000207836	0						MIR650
ENSG00000207837	0						MIR517B
ENSG00000207838	0						MIR517C
ENSG00000207839	0						MIR33B
ENSG00000207844	0						AC061975.8
ENSG00000207846	0						AL035088.1
ENSG00000207849	0						AC108867.1
ENSG00000207857	0						AC097639.1
ENSG00000207858	0						MIR622
ENSG00000207861	0						MIR520H
ENSG00000207862	0						MIR518B
ENSG00000207863	0						MIR125B2
ENSG00000207864	0						MIR27B
ENSG00000207865	0						MIR34A
ENSG00000207866	0						MIR514A2
ENSG00000207867	0						MIR514A3
ENSG00000207868	0						MIR514A1
ENSG00000207869	0						MIR498
ENSG00000207870	0						MIR221
ENSG00000207871	0						MIR513B
ENSG00000207873	0						MIR513A1
ENSG00000207874	0						MIR610
ENSG00000207875	0						MIRLET7B
ENSG00000207895	0						AL161652.1
ENSG00000207922	0						MIR566
ENSG00000207923	0						MIR559
ENSG00000207924	0						MIR196A2
ENSG00000207925	0						MIR516B2
ENSG00000207926	0						MIR135A1
ENSG00000207927	0						MIR302A
ENSG00000207928	0						MIR632
ENSG00000207930	0						MIR603
ENSG00000207931	0						MIR577
ENSG00000207932	0						MIR33A
ENSG00000207933	0						MIR9-1
ENSG00000207934	0						MIR654
ENSG00000207935	0						MIR204
ENSG00000207937	0						MIR511-1
ENSG00000207938	0						MIR511-2
ENSG00000207939	0						MIR223
ENSG00000207940	0						MIR567
ENSG00000207941	0						MIR552
ENSG00000207942	0						MIR136
ENSG00000207943	0						MIR634
ENSG00000207944	0						MIR574
ENSG00000207945	0						MIR658
ENSG00000207946	0						MIR516B1
ENSG00000207947	0						MIR152
ENSG00000207948	0						MIR328
ENSG00000207949	0						MIR214
ENSG00000207951	0						MIR561
ENSG00000207952	0						MIR624
ENSG00000207954	0						MIR138-1
ENSG00000207955	0						MIR219-2
ENSG00000207956	0						MIR579
ENSG00000207957	0						MIR105-1
ENSG00000207959	0						MIR656
ENSG00000207960	0						MIR153-2
ENSG00000207961	0						MIR496
ENSG00000207962	0						MIR30C1
ENSG00000207963	0						MIR569
ENSG00000207964	0						MIR628
ENSG00000207965	0						MIR629
ENSG00000207967	0						MIR620
ENSG00000207969	0						MIR507
ENSG00000207970	0						MIR660
ENSG00000207971	0						MIR125B1
ENSG00000207972	0						MIR638
ENSG00000207973	0						MIR589
ENSG00000207974	0						MIR557
ENSG00000207975	0						MIR181B1
ENSG00000207976	0						MIR607
ENSG00000207977	0						MIR524
ENSG00000207978	0						MIR154
ENSG00000207979	0						MIR527
ENSG00000207980	0						MIR23A
ENSG00000207981	0						MIR519D
ENSG00000207982	0						MIR548B
ENSG00000207983	0						MIR613
ENSG00000207984	0						MIR513A2
ENSG00000207986	0						AC136932.1
ENSG00000207987	0						MIR518E
ENSG00000207988	0						MIR576
ENSG00000207989	0						MIR493
ENSG00000207990	0						MIR182
ENSG00000207991	0						MIR601
ENSG00000207992	0						MIR519A1
ENSG00000207993	0						MIR134
ENSG00000207994	0						MIR100
ENSG00000207995	0						MIR325
ENSG00000207996	0						MIR301A
ENSG00000207997	0						MIR644A
ENSG00000208000	0						MIR509-1
ENSG00000208001	0						MIR431
ENSG00000208002	0						MIR643
ENSG00000208003	0						MIR549
ENSG00000208004	0						MIR323B
ENSG00000208005	0						MIR503
ENSG00000208006	0						MIR16-1
ENSG00000208008	0						MIR125A
ENSG00000208009	0						MIR130A
ENSG00000208012	0						MIRLET7F2
ENSG00000208013	0						MIR652
ENSG00000208014	0						MIR653
ENSG00000208015	0						MIR362
ENSG00000208016	0						MIR523
ENSG00000208017	0						MIR140
ENSG00000208018	0						MIR645
ENSG00000208022	0						MIR618
ENSG00000208023	0						MIR185
ENSG00000208024	0						MIR199A2
ENSG00000208025	0						MIR591
ENSG00000208027	0						MIR485
ENSG00000208028	0						MIR616
ENSG00000208032	0						MIR548A3
ENSG00000208033	0						MIR609
ENSG00000208034	0						MIR92A2
ENSG00000208035	0						MIR143
ENSG00000208036	0						MIR106B
ENSG00000208037	0						MIR320A
ENSG00000208038	0						MIR492
ENSG00000208308	0						SNORA40
ENSG00000208317	0						SNORD78
ENSG00000208772	34.7872	0.213459	2.25864	0.094508	0.924706	0.956225	SNORD94
ENSG00000208797	0						SNORD73A
ENSG00000208839	0						SNORA35
ENSG00000208883	0						SNORD96B
ENSG00000208892	58.5078	0.430634	1.62992	0.264205	0.791622	0.875565	SNORA49
ENSG00000209042	0						SNORD12C
ENSG00000209082	0						MT-TL1
ENSG00000209480	0						SNORD83B
ENSG00000209482	0						SNORD83A
ENSG00000209582	0						SNORA48
ENSG00000209645	0						SNORD105
ENSG00000209702	0						SNORD41
ENSG00000210049	0						MT-TF
ENSG00000210077	0						MT-TV
ENSG00000210082	3525.8	1.43752	1.26462	1.13672	0.255655	0.415599	MT-RNR2
ENSG00000210100	0						MT-TI
ENSG00000210107	0						MT-TQ
ENSG00000210112	0						MT-TM
ENSG00000210117	0						MT-TW
ENSG00000210127	0						MT-TA
ENSG00000210135	0						MT-TN
ENSG00000210140	0						MT-TC
ENSG00000210144	0						MT-TY
ENSG00000210151	0						MT-TS1
ENSG00000210154	0						MT-TD
ENSG00000210156	0						MT-TK
ENSG00000210164	0						MT-TG
ENSG00000210174	0						MT-TR
ENSG00000210176	0						MT-TH
ENSG00000210181	0						RNU6ATAC4P
ENSG00000210184	0						MT-TS2
ENSG00000210191	0						MT-TL2
ENSG00000210194	0						MT-TE
ENSG00000210195	0						MT-TT
ENSG00000210196	0						MT-TP
ENSG00000210678	0						RNU6ATAC2P
ENSG00000210709	0						RNU6ATAC3P
ENSG00000210741	0						MIR196A1
ENSG00000210825	0						SNORA40
ENSG00000210839	0						RNU6ATAC5P
ENSG00000210841	0						RNU6ATAC26P
ENSG00000211137	0						MIR190A
ENSG00000211445	0.675287	-0.0318997	3.31292	-0.00962888	0.992317		GPX3
ENSG00000211448	36.0871	-0.616882	0.390739	-1.57876	0.114391	0.228531	DIO2
ENSG00000211450	1245.38	-0.399607	0.206352	-1.93653	0.0528034	0.125505	C11orf31
ENSG00000211451	15.4448	0.653013	0.625418	1.04412	0.296429	0.460653	GNRHR2
ENSG00000211452	0						DIO1
ENSG00000211454	5.59184	1.77514	0.974217	1.82212	0.0684364	0.15379	AKR7L
ENSG00000211455	944.971	0.160707	0.188429	0.852876	0.393728	0.561749	STK38L
ENSG00000211456	2170.28	-0.0549566	0.167948	-0.327224	0.743498	0.844835	SACM1L
ENSG00000211459	161.525	0.523448	0.882192	0.593349	0.552948	0.701234	MT-RNR1
ENSG00000211460	4129.84	-0.257031	0.143303	-1.79363	0.0728727	0.161397	TSN
ENSG00000211482	0						AC092574.1
ENSG00000211483	0						AC018450.1
ENSG00000211491	0						MIR320D1
ENSG00000211495	0						AL009174.1
ENSG00000211498	0						AC093311.1
ENSG00000211499	0						AC110056.1
ENSG00000211508	0						AL359538.1
ENSG00000211510	0						AL590726.1
ENSG00000211513	0						MIR320E
ENSG00000211514	0						MIR454
ENSG00000211515	0						AC079005.1
ENSG00000211517	0						MIR671
ENSG00000211518	0						AC006988.1
ENSG00000211519	0						MIR147B
ENSG00000211520	0						MIR216B
ENSG00000211524	0						MIR718
ENSG00000211525	0						BX323860.1
ENSG00000211526	0						AL121869.1
ENSG00000211528	0						AP001525.1
ENSG00000211530	0						AL354933.1
ENSG00000211532	0						MIR526A2
ENSG00000211534	0						AL121588.1
ENSG00000211535	0						MIR711
ENSG00000211538	0						MIR501
ENSG00000211542	0						AC007436.1
ENSG00000211543	0						MIR320B1
ENSG00000211544	0						AC069286.1
ENSG00000211553	0						AC118278.1
ENSG00000211554	0						AC096645.1
ENSG00000211556	0						AL157702.1
ENSG00000211562	0						AC103686.1
ENSG00000211563	0						MIR338
ENSG00000211566	0						AC114788.1
ENSG00000211568	0						MIR670
ENSG00000211571	0						AC010525.2
ENSG00000211573	0						AC125238.1
ENSG00000211574	0						MIR770
ENSG00000211575	0						MIR760
ENSG00000211577	0						AC090673.1
ENSG00000211578	0						MIR766
ENSG00000211579	0						MIR759
ENSG00000211580	0						MIR769
ENSG00000211581	0						MIR765
ENSG00000211582	0						MIR758
ENSG00000211583	0						MIR767
ENSG00000211584	882.954	0.540456	0.233537	2.31422	0.0206555	0.0588648	SLC48A1
ENSG00000211588	0						AL023913.1
ENSG00000211590	0						MIR802
ENSG00000211591	0						MIR762
ENSG00000211592	0						IGKC
ENSG00000211593	0						IGKJ5
ENSG00000211594	0						IGKJ4
ENSG00000211595	0						IGKJ3
ENSG00000211596	0						IGKJ2
ENSG00000211597	0						IGKJ1
ENSG00000211598	0						IGKV4-1
ENSG00000211599	0						IGKV5-2
ENSG00000211611	0						IGKV6-21
ENSG00000211619	0						IGKV2-40
ENSG00000211623	0						IGKV2D-26
ENSG00000211625	0						IGKV3D-20
ENSG00000211626	0						IGKV6D-41
ENSG00000211630	0						IGKV1D-13
ENSG00000211632	0						IGKV3D-11
ENSG00000211633	0						IGKV1D-42
ENSG00000211637	0						IGLV4-69
ENSG00000211638	0						IGLV8-61
ENSG00000211639	0						IGLV4-60
ENSG00000211640	0						IGLV6-57
ENSG00000211641	0						IGLV11-55
ENSG00000211642	0						IGLV10-54
ENSG00000211643	0						IGLV5-52
ENSG00000211644	0.275862	1.75672	4.05329	0.433405	0.66472		IGLV1-51
ENSG00000211645	0						IGLV1-50
ENSG00000211647	0						IGLV5-48
ENSG00000211648	0						IGLV1-47
ENSG00000211649	0						IGLV7-46
ENSG00000211650	0						IGLV5-45
ENSG00000211651	0						IGLV1-44
ENSG00000211652	0						IGLV7-43
ENSG00000211653	0						IGLV1-40
ENSG00000211654	0						IGLV5-37
ENSG00000211655	0						IGLV1-36
ENSG00000211656	0						IGLV2-33
ENSG00000211657	0						IGLV3-32
ENSG00000211658	0						IGLV3-27
ENSG00000211659	0						IGLV3-25
ENSG00000211660	0						IGLV2-23
ENSG00000211661	0						IGLV3-22
ENSG00000211662	0						IGLV3-21
ENSG00000211663	0						IGLV3-19
ENSG00000211664	0						IGLV2-18
ENSG00000211665	0						IGLV3-16
ENSG00000211666	0						IGLV2-14
ENSG00000211667	0						IGLV3-12
ENSG00000211668	0						IGLV2-11
ENSG00000211669	0						IGLV3-10
ENSG00000211670	0						IGLV3-9
ENSG00000211671	0						IGLV2-8
ENSG00000211672	0						IGLV4-3
ENSG00000211673	0						IGLV3-1
ENSG00000211674	0						IGLJ1
ENSG00000211675	0						IGLC1
ENSG00000211676	0						IGLJ2
ENSG00000211677	0						IGLC2
ENSG00000211678	0						IGLJ3
ENSG00000211679	0						IGLC3
ENSG00000211680	0						IGLJ4
ENSG00000211681	0						IGLJ5
ENSG00000211682	0						IGLJ6
ENSG00000211683	0.312581	-1.71573	4.04015	-0.424671	0.671076		KB-1572G7.3
ENSG00000211684	0						IGLJ7
ENSG00000211685	0						IGLC7
ENSG00000211687	0						TRGJ2
ENSG00000211688	0						TRGJP2
ENSG00000211689	0						TRGC1
ENSG00000211690	0						TRGJ1
ENSG00000211691	0						TRGJP
ENSG00000211692	0						TRGJP1
ENSG00000211693	0						TRGV11
ENSG00000211694	0						TRGV10
ENSG00000211695	0						TRGV9
ENSG00000211696	0						TRGV8
ENSG00000211697	0						TRGV5
ENSG00000211698	0						TRGV4
ENSG00000211699	0						TRGV3
ENSG00000211701	0						TRGV1
ENSG00000211706	0						TRBV6-1
ENSG00000211707	0.82564	-3.10702	2.62511	-1.18358	0.236581		TRBV7-1
ENSG00000211710	0						TRBV4-1
ENSG00000211713	0						TRBV6-4
ENSG00000211714	0						TRBV7-3
ENSG00000211715	0						TRBV5-3
ENSG00000211716	0						TRBV9
ENSG00000211717	0						TRBV10-1
ENSG00000211720	0						TRBV11-1
ENSG00000211721	0						TRBV6-5
ENSG00000211724	0						TRBV6-6
ENSG00000211725	0						TRBV5-5
ENSG00000211727	0						TRBV7-6
ENSG00000211728	0						TRBV5-6
ENSG00000211731	0						TRBV5-7
ENSG00000211732	0						TRBV6-9
ENSG00000211734	0						TRBV5-1
ENSG00000211739	0						TRBV12-2
ENSG00000211745	0						TRBV4-2
ENSG00000211746	0						TRBV19
ENSG00000211747	0.312581	-1.71573	4.04015	-0.424671	0.671076		TRBV20-1
ENSG00000211749	0						TRBV23-1
ENSG00000211750	4.58785	-0.692882	1.21692	-0.569373	0.569103	0.714357	TRBV24-1
ENSG00000211751	1.03342	-3.42842	2.84015	-1.20713	0.227383		TRBV25-1
ENSG00000211752	0						TRBV27
ENSG00000211753	0						TRBV28
ENSG00000211764	0						TRBJ2-1
ENSG00000211765	0						TRBJ2-2
ENSG00000211766	0						TRBJ2-2P
ENSG00000211767	0						TRBJ2-3
ENSG00000211768	0						TRBJ2-4
ENSG00000211769	0						TRBJ2-5
ENSG00000211770	0						TRBJ2-6
ENSG00000211771	0						TRBJ2-7
ENSG00000211772	0						TRBC2
ENSG00000211776	0						TRAV2
ENSG00000211777	0						TRAV3
ENSG00000211778	0						TRAV4
ENSG00000211779	0						TRAV5
ENSG00000211780	0						TRAV6
ENSG00000211781	0						TRAV7
ENSG00000211782	0						TRAV8-1
ENSG00000211783	0						TRAV9-1
ENSG00000211784	0						TRAV10
ENSG00000211785	0						TRAV12-1
ENSG00000211786	0						TRAV8-2
ENSG00000211787	0						TRAV8-3
ENSG00000211788	0						TRAV13-1
ENSG00000211789	0						TRAV12-2
ENSG00000211790	0						TRAV8-4
ENSG00000211791	0						TRAV13-2
ENSG00000211792	0						TRAV14DV4
ENSG00000211793	0						TRAV9-2
ENSG00000211794	0						TRAV12-3
ENSG00000211795	0						TRAV8-6
ENSG00000211796	0						TRAV16
ENSG00000211797	0						TRAV17
ENSG00000211798	2.03433	-4.41794	1.92504	-2.29499	0.0217338	0.0612891	TRAV18
ENSG00000211799	0						TRAV19
ENSG00000211800	0						TRAV20
ENSG00000211801	0						TRAV21
ENSG00000211802	0						TRAV22
ENSG00000211803	0						TRAV23DV6
ENSG00000211804	0						TRDV1
ENSG00000211805	0						TRAV24
ENSG00000211806	0						TRAV25
ENSG00000211807	0						TRAV26-1
ENSG00000211808	0						TRAV8-7
ENSG00000211809	0						TRAV27
ENSG00000211810	0						TRAV29DV5
ENSG00000211812	0						TRAV26-2
ENSG00000211813	0						TRAV34
ENSG00000211814	0						TRAV35
ENSG00000211815	0						TRAV36DV7
ENSG00000211816	0						TRAV38-1
ENSG00000211817	0						TRAV38-2DV8
ENSG00000211818	0						TRAV39
ENSG00000211819	0						TRAV40
ENSG00000211820	0						TRAV41
ENSG00000211821	0						TRDV2
ENSG00000211825	0						TRDJ1
ENSG00000211826	0						TRDJ4
ENSG00000211827	0						TRDJ2
ENSG00000211828	0						TRDJ3
ENSG00000211829	0						TRDC
ENSG00000211831	0						TRAJ61
ENSG00000211832	0						TRAJ59
ENSG00000211833	0						TRAJ58
ENSG00000211834	0						TRAJ57
ENSG00000211835	0						TRAJ56
ENSG00000211836	0						TRAJ54
ENSG00000211837	0						TRAJ53
ENSG00000211838	0						TRAJ52
ENSG00000211839	0						TRAJ50
ENSG00000211840	0						TRAJ49
ENSG00000211841	0						TRAJ48
ENSG00000211842	0						TRAJ47
ENSG00000211843	0						TRAJ46
ENSG00000211844	0						TRAJ45
ENSG00000211845	0						TRAJ44
ENSG00000211846	0						TRAJ43
ENSG00000211847	0						TRAJ42
ENSG00000211848	0						TRAJ41
ENSG00000211849	0						TRAJ40
ENSG00000211850	0						TRAJ39
ENSG00000211851	0						TRAJ38
ENSG00000211852	0						TRAJ37
ENSG00000211853	0						TRAJ36
ENSG00000211854	0						TRAJ35
ENSG00000211855	0						TRAJ34
ENSG00000211856	0						TRAJ33
ENSG00000211857	0						TRAJ32
ENSG00000211858	0						TRAJ31
ENSG00000211859	0						TRAJ30
ENSG00000211860	0						TRAJ29
ENSG00000211861	0						TRAJ28
ENSG00000211862	0						TRAJ27
ENSG00000211863	0						TRAJ26
ENSG00000211864	0						TRAJ25
ENSG00000211865	0						TRAJ24
ENSG00000211866	0						TRAJ23
ENSG00000211867	0						TRAJ22
ENSG00000211868	0						TRAJ21
ENSG00000211869	0						TRAJ20
ENSG00000211870	0						TRAJ19
ENSG00000211871	0						TRAJ18
ENSG00000211872	0						TRAJ17
ENSG00000211873	0						TRAJ16
ENSG00000211874	0						TRAJ15
ENSG00000211875	0						TRAJ14
ENSG00000211876	0						TRAJ13
ENSG00000211877	0						TRAJ12
ENSG00000211878	0						TRAJ11
ENSG00000211879	0						TRAJ10
ENSG00000211880	0						TRAJ9
ENSG00000211881	0						TRAJ8
ENSG00000211882	0						TRAJ7
ENSG00000211883	0						TRAJ6
ENSG00000211884	0						TRAJ5
ENSG00000211885	0						TRAJ4
ENSG00000211886	0						TRAJ3
ENSG00000211887	0						TRAJ2
ENSG00000211888	0						TRAJ1
ENSG00000211890	0						IGHA2
ENSG00000211891	0						IGHE
ENSG00000211892	0						IGHG4
ENSG00000211893	0						IGHG2
ENSG00000211895	0						IGHA1
ENSG00000211896	0						IGHG1
ENSG00000211897	0						IGHG3
ENSG00000211898	0						IGHD
ENSG00000211899	0						IGHM
ENSG00000211900	0						IGHJ6
ENSG00000211904	0						IGHJ2
ENSG00000211905	0						IGHJ1
ENSG00000211907	0						IGHD1-26
ENSG00000211909	0						IGHD5-24
ENSG00000211911	0						IGHD3-22
ENSG00000211912	0						IGHD2-21
ENSG00000211914	0						IGHD6-19
ENSG00000211915	0						IGHD5-18
ENSG00000211917	0						IGHD3-16
ENSG00000211918	0						IGHD2-15
ENSG00000211920	0						IGHD6-13
ENSG00000211921	0						IGHD5-12
ENSG00000211923	0						IGHD3-10
ENSG00000211924	0						IGHD3-9
ENSG00000211925	0						IGHD2-8
ENSG00000211928	0						IGHD5-5
ENSG00000211930	0						IGHD3-3
ENSG00000211931	0						IGHD2-2
ENSG00000211933	0						IGHV6-1
ENSG00000211934	0						IGHV1-2
ENSG00000211935	0						IGHV1-3
ENSG00000211936	0						IGHV4-4
ENSG00000211937	0						IGHV2-5
ENSG00000211938	0						IGHV3-7
ENSG00000211939	0						IGHV1-8
ENSG00000211940	0						IGHV3-9
ENSG00000211941	0						IGHV3-11
ENSG00000211942	0						IGHV3-13
ENSG00000211943	0						IGHV3-15
ENSG00000211944	0						IGHV3-16
ENSG00000211945	0						IGHV1-18
ENSG00000211946	0						IGHV3-20
ENSG00000211947	0						IGHV3-21
ENSG00000211949	0						IGHV3-23
ENSG00000211950	0						IGHV1-24
ENSG00000211951	0						IGHV2-26
ENSG00000211952	0						IGHV4-28
ENSG00000211953	0						IGHV3-30
ENSG00000211955	0						IGHV3-33
ENSG00000211956	0						IGHV4-34
ENSG00000211957	0						IGHV3-35
ENSG00000211958	0						IGHV3-38
ENSG00000211959	0						IGHV4-39
ENSG00000211961	0						IGHV1-45
ENSG00000211962	0						IGHV1-46
ENSG00000211964	0						IGHV3-48
ENSG00000211965	0						IGHV3-49
ENSG00000211966	0						IGHV5-51
ENSG00000211967	0						IGHV3-53
ENSG00000211968	0						IGHV1-58
ENSG00000211970	0						IGHV4-61
ENSG00000211972	0						IGHV3-66
ENSG00000211973	0						IGHV1-69
ENSG00000211974	0						IGHV2-70
ENSG00000211976	0						IGHV3-73
ENSG00000211978	0						IGHV5-78
ENSG00000211979	0						IGHV7-81
ENSG00000211983	0						AL138919.1
ENSG00000211984	0						AC079117.2
ENSG00000211987	0						AC104802.1
ENSG00000211990	0						AL117209.1
ENSG00000211991	0						MIR676
ENSG00000211995	0						AP000428.1
ENSG00000211996	0						Z97352.1
ENSG00000211997	0						MIR708
ENSG00000212001	0						AC009297.1
ENSG00000212007	0						AL596329.1
ENSG00000212013	0						MIR509-2
ENSG00000212014	0						MIR509-3
ENSG00000212017	0						MIR548U
ENSG00000212022	0						AC080032.1
ENSG00000212024	0						MIR550A3
ENSG00000212025	0						AC011748.1
ENSG00000212027	0						MIR374B
ENSG00000212030	0						AP002498.1
ENSG00000212031	0						AC117444.1
ENSG00000212032	0						AC007486.1
ENSG00000212034	0						AC084262.1
ENSG00000212036	0						AC016575.1
ENSG00000212037	0						AL049831.1
ENSG00000212039	0						AL592205.1
ENSG00000212040	0						MIR543
ENSG00000212044	0						CR812485.1
ENSG00000212045	0						AC109351.1
ENSG00000212049	0						AL590007.1
ENSG00000212051	0						MIR320C2
ENSG00000212054	0						AL354764.1
ENSG00000212055	0						AC122136.1
ENSG00000212057	0						AL139318.1
ENSG00000212061	0						AC016543.1
ENSG00000212063	0						AC112693.1
ENSG00000212065	0						AL591034.1
ENSG00000212066	0						AL645941.1
ENSG00000212067	0						AP005227.1
ENSG00000212070	0						AC112219.1
ENSG00000212071	0						AL162511.1
ENSG00000212072	0						AL353147.1
ENSG00000212073	0						AC121332.1
ENSG00000212075	0						AC112778.1
ENSG00000212076	0						MIR761
ENSG00000212082	0						AC010368.1
ENSG00000212084	0						AL121914.1
ENSG00000212085	0						AC105245.1
ENSG00000212086	0						AL390119.1
ENSG00000212089	0						AP002490.1
ENSG00000212091	0						AC013268.1
ENSG00000212093	0						AP000807.1
ENSG00000212094	0						AC092765.1
ENSG00000212095	0						AC096922.1
ENSG00000212098	0						AL390966.1
ENSG00000212099	0						AL035467.1
ENSG00000212100	0						MIR764
ENSG00000212101	0						AL080276.1
ENSG00000212102	0						MIR301B
ENSG00000212104	0						AC026877.1
ENSG00000212111	0						AL121584.1
ENSG00000212114	0						AC093267.1
ENSG00000212122	0.681892	2.92594	3.81317	0.767327	0.442887		TSSK1B
ENSG00000212123	51.0274	-0.794886	0.41056	-1.9361	0.0528549	0.125584	PRR22
ENSG00000212124	3.7938	0.955552	1.2366	0.772728	0.439683	0.604038	TAS2R19
ENSG00000212125	1.79397	-1.00402	1.84437	-0.544371	0.586186		TAS2R15
ENSG00000212126	1.67141	0.219059	1.66499	0.131568	0.895326		TAS2R50
ENSG00000212127	25.3268	-0.137749	0.558971	-0.246433	0.805347	0.884995	TAS2R14
ENSG00000212128	1.34592	1.60372	2.09887	0.764087	0.444815		TAS2R13
ENSG00000212133	0						RNU6-1168P
ENSG00000212134	0						SNORA40
ENSG00000212135	0						SNORD67
ENSG00000212136	0						RNU6-696P
ENSG00000212138	0						RNA5SP372
ENSG00000212140	0						RNU6-1320P
ENSG00000212144	0						U8
ENSG00000212145	0						U8
ENSG00000212146	0						RNU6-910P
ENSG00000212147	0						RNU6-1106P
ENSG00000212149	0						SNORA40
ENSG00000212153	0						RNU1-82P
ENSG00000212154	0						RNA5SP377
ENSG00000212156	0						RNU6-576P
ENSG00000212157	0						RNU6-1319P
ENSG00000212158	0						SNORD66
ENSG00000212160	0						RNU6-205P
ENSG00000212161	0						SNORD64
ENSG00000212163	0						SNORD91A
ENSG00000212165	0						U3
ENSG00000212167	0						RNU6-763P
ENSG00000212168	0						SNORD78
ENSG00000212170	0						RNU1-77P
ENSG00000212171	0						RNA5SP86
ENSG00000212172	0						RNU1-149P
ENSG00000212174	0						Y_RNA
ENSG00000212175	0						SNORA12
ENSG00000212176	0						RNA5SP207
ENSG00000212181	0						SNORA48
ENSG00000212182	0						U3
ENSG00000212184	0						RNU6-440P
ENSG00000212186	0						RNU6-258P
ENSG00000212187	0						SNORA26
ENSG00000212189	0						RNU6-328P
ENSG00000212190	0						RNU6-298P
ENSG00000212191	0						SNORD65
ENSG00000212195	105.707	0.740356	0.433411	1.70821	0.087598	0.186493	U3
ENSG00000212197	0						RNY3P6
ENSG00000212199	0						RNU6-127P
ENSG00000212204	0						RNA5SP91
ENSG00000212205	0						Y_RNA
ENSG00000212206	0						SNORA69
ENSG00000212207	0						RNU6-1321P
ENSG00000212211	0						U3
ENSG00000212214	0						SNORA48
ENSG00000212215	0						RNU6-913P
ENSG00000212216	0						RNU6-816P
ENSG00000212219	0						RNU6-604P
ENSG00000212221	0						RNU6-220P
ENSG00000212224	0						SNORA26
ENSG00000212226	0						RNU6-907P
ENSG00000212228	0						SNORA48
ENSG00000212229	0						SNORD65
ENSG00000212230	0						RNU6-747P
ENSG00000212232	1907.46	0.597107	0.220128	2.71254	0.006677	0.0228852	SNORD17
ENSG00000212237	0						RNA5SP18
ENSG00000212238	0						RNA5SP244
ENSG00000212240	0						RNU6-930P
ENSG00000212241	0						Y_RNA
ENSG00000212242	0						RNA5SP219
ENSG00000212246	0						RNU6-360P
ENSG00000212247	0						RNU6-278P
ENSG00000212248	0						RNU6-750P
ENSG00000212249	0						U8
ENSG00000212251	0						RNA5SP376
ENSG00000212254	0						RNU6-124P
ENSG00000212257	0						RNU6-1176P
ENSG00000212258	0						RNA5SP176
ENSG00000212259	0						RNU6-308P
ENSG00000212260	0						RNU6-724P
ENSG00000212264	0						SNORD65
ENSG00000212265	0						RNA5SP185
ENSG00000212266	0						SNORA40
ENSG00000212269	0						RNU6-788P
ENSG00000212270	0						SNORD37
ENSG00000212273	0						SNORA40
ENSG00000212276	0						RNA5SP292
ENSG00000212277	0						SNORD43
ENSG00000212278	0						SNORD81
ENSG00000212279	0						SNORD77
ENSG00000212280	0						RNA5SP256
ENSG00000212282	0						RNU6-578P
ENSG00000212283	0						SNORD89
ENSG00000212289	0						RNA5SP339
ENSG00000212290	0						RNA5SP424
ENSG00000212292	0						RNU6-239P
ENSG00000212293	0						SNORA16
ENSG00000212295	0						SNORD28
ENSG00000212296	0						SNORD72
ENSG00000212297	0						RNU6-821P
ENSG00000212298	0						RNU6-1009P
ENSG00000212302	0						SNORD41
ENSG00000212303	0						RNU6-1154P
ENSG00000212304	0						SNORD12
ENSG00000212305	0						RNU6-679P
ENSG00000212306	0						Y_RNA
ENSG00000212308	0						RNA5SP23
ENSG00000212309	0						SNORD70
ENSG00000212312	0						RNA5SP109
ENSG00000212314	0						RNU6-1307P
ENSG00000212316	0						RNU6-1228P
ENSG00000212319	0						Y_RNA
ENSG00000212321	0						U3
ENSG00000212324	0						RNU6-129P
ENSG00000212325	0						Y_RNA
ENSG00000212327	0						RNU6-882P
ENSG00000212329	0						RNU6-316P
ENSG00000212330	0						RNU6-244P
ENSG00000212331	0						RNA5SP297
ENSG00000212332	0						RNU6-780P
ENSG00000212333	0						RNA5SP213
ENSG00000212335	0						Y_RNA
ENSG00000212336	0						RNA5SP210
ENSG00000212338	0						SNORA67
ENSG00000212340	0						RNU6-739P
ENSG00000212342	0						SNORA12
ENSG00000212344	0						RNU6-823P
ENSG00000212345	0						RNU6-700P
ENSG00000212347	0						SNORD77
ENSG00000212348	0						RNU6-1300P
ENSG00000212354	0						RNU6-1242P
ENSG00000212358	0						RNU6-837P
ENSG00000212359	0						RNU6-550P
ENSG00000212360	0						RNU6-1177P
ENSG00000212363	0						SNORA40
ENSG00000212365	0						RNA5SP332
ENSG00000212366	0						RNU6-1246P
ENSG00000212368	0						RNU6-1000P
ENSG00000212370	0						RNU6-482P
ENSG00000212371	0.658296	-1.4719	3.34602	-0.439895	0.660013		SNORA46
ENSG00000212373	0						RNA5SP171
ENSG00000212374	0						RNU6-401P
ENSG00000212377	0						SNORD37
ENSG00000212378	0						SNORD78
ENSG00000212379	0						RNU6-269P
ENSG00000212380	0						SNORD115-45
ENSG00000212382	0						RNU6-159P
ENSG00000212383	0						SNORA48
ENSG00000212384	0						SNORD113-2
ENSG00000212385	0						RNU6-817P
ENSG00000212387	0						RNU6-1055P
ENSG00000212388	0						RNU6-796P
ENSG00000212389	0						RNU6-1275P
ENSG00000212391	0						SNORA48
ENSG00000212392	0						Y_RNA
ENSG00000212395	0						SNORA67
ENSG00000212396	0						RNA5SP323
ENSG00000212397	0						snosnR66
ENSG00000212398	0						RNU6-1248P
ENSG00000212402	5.18964	0.486474	1.40734	0.345669	0.729592	0.834901	SNORA74B
ENSG00000212404	0						Y_RNA
ENSG00000212407	0						RNU6-663P
ENSG00000212409	0						RNY4P18
ENSG00000212410	0						RNU6-932P
ENSG00000212411	0						SNORD115
ENSG00000212413	0						RNU11-3P
ENSG00000212414	0						SNORD77
ENSG00000212415	0						SNORD77
ENSG00000212418	0						Y_RNA
ENSG00000212420	0						RNU6-1111P
ENSG00000212421	0						SNORA26
ENSG00000212422	0						U3
ENSG00000212424	0						RNU1-119P
ENSG00000212425	0						RNA5SP105
ENSG00000212428	0						SNORD115
ENSG00000212429	0						RNU11-6P
ENSG00000212432	0						SNORA75
ENSG00000212433	0						RNA5SP252
ENSG00000212434	0						U3
ENSG00000212440	0						SNORA75
ENSG00000212441	0						RNU6-1269P
ENSG00000212442	0						RNU6-243P
ENSG00000212443	31.4316	1.45159	0.695294	2.08773	0.036822	0.0939495	SNORA53
ENSG00000212445	0						SNORA48
ENSG00000212446	0						RNU6-131P
ENSG00000212447	0						SNORD90
ENSG00000212448	0						Y_RNA
ENSG00000212450	0						RNU6-241P
ENSG00000212451	0						RNU11-4P
ENSG00000212452	0						SNORD69
ENSG00000212454	0						RNA5SP286
ENSG00000212455	0						SNORA40
ENSG00000212456	0						RNVU1-13
ENSG00000212457	0						RNU6-644P
ENSG00000212458	0						SNORA48
ENSG00000212459	0						RNU6-695P
ENSG00000212460	0						RNU6-460P
ENSG00000212461	0						SNORA17
ENSG00000212464	21.3629	0.872208	0.542013	1.6092	0.107572	0.217896	SNORA12
ENSG00000212466	0						RNU6-952P
ENSG00000212468	0						RNU6-754P
ENSG00000212469	0						RNU6-1158P
ENSG00000212473	0						RNU1-101P
ENSG00000212475	0						RNU6-400P
ENSG00000212479	0						U3
ENSG00000212482	0						RNU6-530P
ENSG00000212485	0						RNU6-1197P
ENSG00000212489	0						RNU6-1109P
ENSG00000212490	0						SNORA26
ENSG00000212493	0						SNORD19
ENSG00000212495	0						RNU6-332P
ENSG00000212496	0						RNU6-1093P
ENSG00000212497	0						RNA5SP465
ENSG00000212498	0						SNORD86
ENSG00000212499	0						RNA5SP300
ENSG00000212505	0						RNA5SP299
ENSG00000212510	0						RNU6-972P
ENSG00000212511	0						U3
ENSG00000212512	0						Y_RNA
ENSG00000212516	0						RNU6-1268P
ENSG00000212517	0						SNORA26
ENSG00000212518	0						RNU11-5P
ENSG00000212520	0						RNU6-1250P
ENSG00000212521	0						RNU6-918P
ENSG00000212522	0						Y_RNA
ENSG00000212525	0						RNA5SP212
ENSG00000212526	0						RNU6-466P
ENSG00000212527	0						RNA5SP63
ENSG00000212528	0						SNORD115-47
ENSG00000212529	0						SNORA57
ENSG00000212532	0						SNORD66
ENSG00000212533	0						SNORA75
ENSG00000212534	0						SNORD70
ENSG00000212535	0						RNU6-808P
ENSG00000212536	0						RNA5SP474
ENSG00000212538	0						U3
ENSG00000212539	0						U3
ENSG00000212541	0						RNU6-510P
ENSG00000212542	0						RNA5SP496
ENSG00000212544	0						RNVU1-19
ENSG00000212545	0						RNU6-337P
ENSG00000212546	0						RNU6-995P
ENSG00000212549	0						RNA5SP354
ENSG00000212550	0						RNU1-78P
ENSG00000212551	0						U3
ENSG00000212552	0						SNORD91B
ENSG00000212553	0						SNORD116
ENSG00000212555	0						RNU6-192P
ENSG00000212556	0						Y_RNA
ENSG00000212558	0						SNORA26
ENSG00000212559	0						RNA5SP35
ENSG00000212560	0						RNU6-630P
ENSG00000212561	0						RNU6-381P
ENSG00000212564	0						RNU6-1326P
ENSG00000212565	0						SNORA68
ENSG00000212567	0						SNORA57
ENSG00000212568	0						RNU6-1254P
ENSG00000212569	0						Y_RNA
ENSG00000212571	0						RNA5SP482
ENSG00000212572	0						RNU6-903P
ENSG00000212576	0						RNA5SP467
ENSG00000212579	0.137931	1.08191	4.08047	0.265143	0.7909		SNORA40
ENSG00000212580	0						SNORA75
ENSG00000212581	0						U8
ENSG00000212582	0						Y_RNA
ENSG00000212584	0						RNU6-587P
ENSG00000212585	0						Y_RNA
ENSG00000212586	0						SNORA8
ENSG00000212587	0						SNORA40
ENSG00000212588	1.90912	-0.254125	2.12609	-0.119527	0.904858	0.945675	SNORA26
ENSG00000212589	0						SNORA17
ENSG00000212590	0						SNORA26
ENSG00000212593	0						SNORA75
ENSG00000212594	0						U8
ENSG00000212595	0						5S_rRNA
ENSG00000212597	0						RNU6-876P
ENSG00000212598	0						U3
ENSG00000212599	0						RNU6-279P
ENSG00000212601	0						RNA5SP53
ENSG00000212604	0						SNORA48
ENSG00000212605	0						RNU1-56P
ENSG00000212607	0						SNORA45
ENSG00000212608	0						SNORA26
ENSG00000212609	0						RNU1-139P
ENSG00000212610	0						U3
ENSG00000212611	0						SNORD30
ENSG00000212612	0						RNU6-1239P
ENSG00000212615	0						SNORD58
ENSG00000212618	0						snoMBII-202
ENSG00000212620	0						SNORA75
ENSG00000212623	0						RNU6-493P
ENSG00000212624	0						SNORA26
ENSG00000212625	0						RNA5SP397
ENSG00000212626	0						SNORA48
ENSG00000212628	0						RNA5SP241
ENSG00000212643	0.454595	2.32984	4.01149	0.580791	0.561381		ZRSR1
ENSG00000212657	0						KRTAP16-1
ENSG00000212658	0						KRTAP29-1
ENSG00000212659	0						KRTAP9-6
ENSG00000212663	0.137931	1.08191	4.08047	0.265143	0.7909		RP1-122K4.3
ENSG00000212664	681.439	0.474496	0.219884	2.15794	0.0309325	0.081598	RP11-592N21.1
ENSG00000212670	4.89184	0.569537	1.06579	0.534381	0.593078	0.73292	AL161915.1
ENSG00000212673	0						AL136115.1
ENSG00000212694	87.2274	-0.261764	0.299746	-0.873288	0.382506	0.551149	AC084018.1
ENSG00000212695	11.3198	-0.0220669	0.674398	-0.0327209	0.973897	0.985004	RP11-134K1.2
ENSG00000212710	5.44365	-0.263526	0.948615	-0.277801	0.781165	0.868584	CTAGE1
ENSG00000212712	0.173455	-0.841646	4.08047	-0.206262	0.836586		AP002414.1
ENSG00000212717	0						DEFB117
ENSG00000212719	673.203	1.1404	0.175786	6.48743	8.73123e-11	1.58702e-09	C17orf51
ENSG00000212721	0						KRTAP4-11
ENSG00000212722	0						KRTAP4-9
ENSG00000212724	0						KRTAP2-3
ENSG00000212725	0						KRTAP2-1
ENSG00000212734	6.57924	0.55602	0.884105	0.628907	0.52941	0.680486	C17orf100
ENSG00000212743	4.60535	4.67359	1.60321	2.91514	0.00355529	0.0134421	DKFZP667F0711
ENSG00000212747	2.91156	0.282885	1.50707	0.187706	0.851107	0.91286	FAM127C
ENSG00000212766	56.5679	-4.20334	0.571915	-7.34959	1.98819e-13	5.15765e-12	LINC00277
ENSG00000212768	0.173455	-0.841646	4.08047	-0.206262	0.836586		AC114546.1
ENSG00000212769	0.278251	-1.57285	4.05377	-0.387998	0.698018		HMGN2P8
ENSG00000212789	107.227	0.572987	0.406388	1.40995	0.158555	0.293112	ST13P5
ENSG00000212802	192.373	0.478904	0.258887	1.84985	0.0643347	0.146924	RPL15P3
ENSG00000212807	0						OR2A42
ENSG00000212829	46.5621	0.7452	0.481135	1.54884	0.121421	0.238428	RPS26P3
ENSG00000212855	0						TTTY2
ENSG00000212856	0						TTTY2B
ENSG00000212857	7.41816	-0.67843	0.888871	-0.763249	0.445315	0.608356	AL356585.1
ENSG00000212864	6.68063	-0.196674	0.841277	-0.233781	0.815155	0.891509	RNF208
ENSG00000212866	0						HSPA1B
ENSG00000212884	2.10753	0.195628	1.79257	0.109132	0.913097	0.949847	AC011841.1
ENSG00000212899	0						KRTAP3-3
ENSG00000212900	0						KRTAP3-2
ENSG00000212901	0						KRTAP3-1
ENSG00000212907	422.132	0.942593	0.285079	3.30642	0.000944948	0.00428678	MT-ND4L
ENSG00000212916	0						MAP10
ENSG00000212928	0.34691	-1.84885	4.02858	-0.458933	0.646282		AL391152.1
ENSG00000212930	0						RP11-414H23.2
ENSG00000212932	0						RPL23AP4
ENSG00000212933	0						KRTAP12-4
ENSG00000212935	0						KRTAP10-3
ENSG00000212938	0						KRTAP6-3
ENSG00000212939	0.164188	1.08191	4.08047	0.265143	0.7909		RP1-29C18.10
ENSG00000212951	0.641723	-0.0623287	2.63967	-0.0236123	0.981162		RP11-211N8.3
ENSG00000212952	0.738396	0.156882	2.84339	0.0551742	0.956		BX088651.1
ENSG00000212961	0.164188	1.08191	4.08047	0.265143	0.7909		HNRNPA1P40
ENSG00000212978	310.048	0.315342	0.181031	1.74192	0.0815216	0.176173	AC016747.3
ENSG00000212989	0						RP11-351E7.2
ENSG00000212993	10.0822	-2.74831	0.865799	-3.1743	0.00150199	0.00640968	POU5F1B
ENSG00000212994	10.6114	0.829541	0.73335	1.13117	0.257986	0.418248	RPS26P6
ENSG00000212997	0						AC023632.1
ENSG00000212998	7.41374	1.39898	0.92959	1.50494	0.13234	0.254598	RBM12B-AS1
ENSG00000212999	0.831751	-1.88869	3.11894	-0.605555	0.54481		AC117834.1
ENSG00000213002	2.56672	-2.03873	2.06559	-0.986995	0.323645	0.490584	AC120194.1
ENSG00000213003	0						BTF3P12
ENSG00000213005	28.7585	-0.742648	0.437315	-1.6982	0.08947	0.189526	PTTG3P
ENSG00000213013	0						RPS15AP36
ENSG00000213014	0						VN2R17P
ENSG00000213015	83.6526	0.838137	0.300201	2.79192	0.00523968	0.0186634	ZNF580
ENSG00000213016	0						AC008746.9
ENSG00000213018	2.80507	-0.807794	1.47879	-0.546255	0.584891	0.726569	AL590762.11
ENSG00000213020	150.541	0.814474	0.238858	3.40987	0.000649945	0.00308963	ZNF611
ENSG00000213022	0						KLK9
ENSG00000213023	102.223	-0.719544	0.330937	-2.17426	0.0296855	0.0788746	SYT3
ENSG00000213024	983.287	-0.893881	0.201308	-4.44036	8.9809e-06	6.82499e-05	NUP62
ENSG00000213025	14.6018	0.631655	0.711048	0.888344	0.374356	0.543077	COX20P1
ENSG00000213026	0						CFL1P4
ENSG00000213028	8.0389	1.80523	0.899781	2.00629	0.0448248	0.109967	RP11-108F13.2
ENSG00000213029	0						SPHAR
ENSG00000213030	0.328376	1.92664	4.04329	0.476504	0.633715		CGB8
ENSG00000213032	0						NDUFA3P3
ENSG00000213033	5.18588	0.949317	1.03574	0.916563	0.359372	0.527859	AURKAPS1
ENSG00000213035	0						RPL23AP80
ENSG00000213036	14.5165	0.583119	0.718996	0.811019	0.417355	0.583966	RP11-365D23.4
ENSG00000213041	0.302119	1.84403	4.04802	0.45554	0.648721		RP11-383G10.3
ENSG00000213045	0						RP11-532L16.1
ENSG00000213046	0						EEF1A1P32
ENSG00000213047	157.055	-2.1021	0.307433	-6.83758	8.05431e-12	1.6876e-10	DENND1B
ENSG00000213048	0						OR5S1P
ENSG00000213049	0						HNRNPA1P34
ENSG00000213050	0						TPM3P1
ENSG00000213051	1.0928	0.500411	2.18505	0.229016	0.818856		RPL5P5
ENSG00000213055	0.164188	1.08191	4.08047	0.265143	0.7909		AC064852.5
ENSG00000213057	1.14867	-2.39834	2.18032	-1.1	0.271334		C1orf220
ENSG00000213058	210.717	0.242321	0.348363	0.695598	0.48668	0.645039	RP4-765C7.2
ENSG00000213060	0.173455	-0.841646	4.08047	-0.206262	0.836586		RP4-612B18.3
ENSG00000213061	0						PFN1P11
ENSG00000213062	131.697	1.51922	0.238335	6.3743	1.83796e-10	3.18585e-09	AL021068.1
ENSG00000213063	0.166149	-0.841646	4.08047	-0.206262	0.836586		RPL29P7
ENSG00000213064	3707.82	-0.132755	0.220118	-0.603111	0.546435	0.695379	SFT2D2
ENSG00000213065	0						RP3-431P23.2
ENSG00000213066	185.291	-0.132654	0.252171	-0.526049	0.598854	0.736383	FGFR1OP
ENSG00000213067	11.2882	-1.10797	0.813438	-1.36209	0.17317	0.312704	RP11-760D2.10
ENSG00000213068	0						RP11-277B15.1
ENSG00000213069	0						KRT8P40
ENSG00000213070	5.62244	-0.78109	0.962027	-0.811921	0.416837	0.583641	HMGB3P6
ENSG00000213071	6.04466	3.46116	1.3207	2.6207	0.00877498	0.0288271	LPAL2
ENSG00000213073	32.8529	-0.0901523	0.483425	-0.186487	0.852063	0.913226	RP11-288H12.3
ENSG00000213075	0.761898	-0.680979	2.75825	-0.246888	0.804995		RPL31P11
ENSG00000213076	0						yR211F11.2
ENSG00000213077	4.17198	-0.239273	1.08203	-0.221134	0.824988	0.897834	FAM106A
ENSG00000213078	0						RP5-933K21.2
ENSG00000213079	1241.67	0.253218	0.149774	1.69067	0.0908993	0.192042	SCAF8
ENSG00000213080	161.933	-1.59254	0.294042	-5.41605	6.09291e-08	7.23823e-07	RP11-312J18.5
ENSG00000213081	0						AC012362.3
ENSG00000213082	2.72287	-0.546981	1.48386	-0.36862	0.712411	0.822497	PPP1R14BP2
ENSG00000213083	0						AC010731.6
ENSG00000213084	0						AC008555.2
ENSG00000213085	18.3812	-0.916213	0.619445	-1.47909	0.139118	0.264691	CCDC19
ENSG00000213087	24.7853	0.663895	0.54768	1.2122	0.225437	0.379567	RP11-613F7.1
ENSG00000213088	0						DARC
ENSG00000213089	2.85668	-0.112041	1.46865	-0.0762885	0.93919	0.964949	PDCL3P5
ENSG00000213090	89.8658	-0.143285	0.293464	-0.488252	0.625371	0.757269	AC007256.5
ENSG00000213091	0						PHBP1
ENSG00000213096	988.61	0.1317	0.171763	0.766756	0.443227	0.606953	ZNF254
ENSG00000213100	0						KRT18P68
ENSG00000213104	208.246	0.507633	0.294069	1.72624	0.0843044	0.180936	NPM1P46
ENSG00000213107	0.173455	-0.841646	4.08047	-0.206262	0.836586		AHCYP5
ENSG00000213108	13.3281	-0.244657	0.640769	-0.381818	0.702596	0.815015	BTF3L4P3
ENSG00000213109	0						RP11-55K22.2
ENSG00000213110	0.581136	-0.035946	3.02524	-0.011882	0.99052		AC019178.2
ENSG00000213111	0						COX5BP2
ENSG00000213113	3.72862	0.0752873	1.13736	0.066195	0.947223	0.969673	TUBB8P8
ENSG00000213115	0.328376	1.92664	4.04329	0.476504	0.633715		AC104131.1
ENSG00000213117	1.1027	-2.37368	2.19829	-1.07979	0.280237		RP3-352A20.1
ENSG00000213118	0						CHCHD2P4
ENSG00000213120	0						LIN28AP1
ENSG00000213121	0						AL590867.1
ENSG00000213122	0						RPL23AP46
ENSG00000213123	17.2588	-0.856112	0.753462	-1.13624	0.255857	0.415751	TCTEX1D2
ENSG00000213126	0						AC092642.1
ENSG00000213128	0.166149	-0.841646	4.08047	-0.206262	0.836586		RPL32P31
ENSG00000213130	0.990594	-2.18545	2.54457	-0.858867	0.390414		EEF1DP5
ENSG00000213131	73.658	-0.351056	0.54268	-0.646893	0.517701	0.671223	YWHAZP4
ENSG00000213132	2.56087	2.84439	1.56843	1.81353	0.0697498	0.156167	AC022498.1
ENSG00000213133	0						PPP1R14BP5
ENSG00000213135	0						AC015815.6
ENSG00000213137	1.23425	1.4181	1.96085	0.723205	0.469554		ARF1P2
ENSG00000213139	19.491	0.977702	0.640857	1.52562	0.127105	0.246744	CRYGS
ENSG00000213140	1.59064	2.12358	1.97794	1.07363	0.282988		ELK2AP
ENSG00000213144	31.4106	0.561947	0.43633	1.2879	0.197782	0.345334	RP11-64B16.2
ENSG00000213145	0.796227	-0.780527	3.13604	-0.248889	0.803446		CRIP1
ENSG00000213147	0						RPL23AP60
ENSG00000213148	0						AC073465.1
ENSG00000213149	0.64348	0.312096	2.94475	0.105984	0.915595		CNN2P9
ENSG00000213150	0						RP11-346C16.2
ENSG00000213152	1.04832	2.36721	2.93247	0.807243	0.419526		RPL7AP60
ENSG00000213153	0						RP11-259P6.3
ENSG00000213155	1.12045	-1.32959	2.00391	-0.663499	0.507011		RP11-252O18.3
ENSG00000213157	0.681892	2.92594	3.81317	0.767327	0.442887		RP11-259P15.1
ENSG00000213158	0						GAPDHP36
ENSG00000213159	0						CEND1P1
ENSG00000213160	1447.18	-0.686819	0.174178	-3.9432	8.03999e-05	0.000485938	KLHL23
ENSG00000213165	0						AC090425.1
ENSG00000213167	0						AL591516.4
ENSG00000213169	26.2042	0.00676585	0.454759	0.0148779	0.98813	0.993321	RP11-393N4.2
ENSG00000213170	0						RP11-81B10.2
ENSG00000213171	0						LINGO4
ENSG00000213172	0						RP1-228H13.2
ENSG00000213174	0						RP11-373E16.1
ENSG00000213176	0						RPL13P6
ENSG00000213177	2.75165	-0.470948	1.40764	-0.334565	0.737953	0.841148	PRDX2P4
ENSG00000213178	196.914	0.272262	0.429122	0.634463	0.525778	0.677778	RP11-641D5.1
ENSG00000213179	0						RPL17P41
ENSG00000213180	0						RPL36AP48
ENSG00000213181	0						OR10N1P
ENSG00000213182	0						OR10D5P
ENSG00000213183	0.173455	-0.841646	4.08047	-0.206262	0.836586		RPS7P8
ENSG00000213184	0.698721	-1.34726	2.84626	-0.473346	0.635967		RP11-335F8.2
ENSG00000213185	14.164	-0.547432	0.676723	-0.808945	0.418547	0.58529	FAM24B
ENSG00000213186	36.3731	-0.80291	0.577324	-1.39074	0.164303	0.301053	TRIM59
ENSG00000213187	0						COPS5P1
ENSG00000213188	0.656753	2.91286	3.8383	0.758893	0.447917		YBX1P4
ENSG00000213189	6.08542	-0.303275	0.86645	-0.35002	0.726323	0.83237	BTF3L4P2
ENSG00000213190	48.8346	-1.88723	0.426218	-4.42786	9.51724e-06	7.18959e-05	MLLT11
ENSG00000213194	7.37597	-0.548901	0.812796	-0.675325	0.499469	0.655626	AC016732.2
ENSG00000213197	3.1546	0.513067	1.39297	0.368327	0.71263	0.822513	AC012066.1
ENSG00000213199	8.30308	0.163203	0.799056	0.204244	0.838163	0.905812	ASIC3
ENSG00000213201	13.4799	1.23465	0.721621	1.71094	0.0870917	0.185664	FABP5P10
ENSG00000213203	0.227297	1.08191	4.08047	0.265143	0.7909		GIMAP1
ENSG00000213204	1.99225	0.343497	2.06381	0.166438	0.867812	0.922331	C6orf165
ENSG00000213205	44.5368	0.497076	0.403788	1.23103	0.21831	0.37119	STRADBP1
ENSG00000213209	0						AC005229.7
ENSG00000213210	0						AC005229.5
ENSG00000213211	0						KRT18P64
ENSG00000213212	0						NCLP1
ENSG00000213213	12.5803	1.87337	0.664591	2.81883	0.00481993	0.0174254	CCDC183
ENSG00000213214	0						ARHGEF35
ENSG00000213215	0						OR2F1
ENSG00000213216	2.88335	0.628145	1.21708	0.516107	0.605779	0.741741	RP11-355O1.7
ENSG00000213218	0						CSH2
ENSG00000213221	2.97435	1.31006	1.61693	0.810212	0.417818	0.584436	DNLZ
ENSG00000213222	14.849	0.189711	0.59092	0.321044	0.748177	0.84822	AC093724.2
ENSG00000213225	50.7883	0.0507135	0.351816	0.144148	0.885384	0.933164	AC018804.7
ENSG00000213226	1.71479	2.20535	1.77728	1.24086	0.214659		RP11-337C18.4
ENSG00000213228	222.113	1.33409	0.448128	2.97702	0.00291067	0.0113191	RPL12P38
ENSG00000213231	2.46961	-4.68891	1.83877	-2.55002	0.0107715	0.0341845	TCL1B
ENSG00000213232	0						PPP1R2P10
ENSG00000213233	0						RPL23AP62
ENSG00000213234	43.2385	0.364764	0.567014	0.643307	0.520025	0.673138	ST13P10
ENSG00000213235	3.78877	0.154006	1.3642	0.112891	0.910117	0.948415	EEF1A1P16
ENSG00000213236	226.908	0.111149	0.236037	0.470895	0.637716	0.767597	YWHAZP2
ENSG00000213237	0						AC008155.1
ENSG00000213238	0						AC008155.2
ENSG00000213239	19.7195	1.09808	0.782948	1.4025	0.160767	0.295968	NPM1P32
ENSG00000213240	482.313	0.221105	0.229374	0.963949	0.335072	0.502422	NOTCH2NL
ENSG00000213244	0						HIST2H3DP1
ENSG00000213246	3149.28	0.573097	0.169279	3.38553	0.000710412	0.00334125	SUPT4H1
ENSG00000213247	0						RP11-479A21.1
ENSG00000213250	14.4599	0.0957403	0.777029	0.123213	0.901938	0.944144	RBMS2P1
ENSG00000213252	8.57675	-0.0657555	0.749348	-0.0877502	0.930075	0.959255	RP11-819M15.1
ENSG00000213253	655.792	1.32811	0.747181	1.77749	0.0754873	0.166011	CTC-250I14.1
ENSG00000213260	187.78	0.351047	0.323201	1.08616	0.27741	0.439968	YWHAZP5
ENSG00000213261	74.0296	0.953133	0.347252	2.74479	0.00605501	0.0211178	AC093106.7
ENSG00000213262	5.13136	-0.160709	1.27491	-0.126055	0.899688	0.942702	AL365331.2
ENSG00000213264	0						NIP7P2
ENSG00000213265	0						TSGA13
ENSG00000213269	0						AC004386.4
ENSG00000213270	0.137931	1.08191	4.08047	0.265143	0.7909		RPL6P25
ENSG00000213272	0.312581	-1.71573	4.04015	-0.424671	0.671076		RP11-613M5.1
ENSG00000213275	1.08264	2.36617	2.90391	0.814821	0.415175		IFITM9P
ENSG00000213277	0						MARCKSL1P1
ENSG00000213279	0.137931	1.08191	4.08047	0.265143	0.7909		RP1-29C18.9
ENSG00000213280	76.1295	-0.56991	0.495242	-1.15077	0.249827	0.408704	RP11-212P7.1
ENSG00000213281	2035.07	-1.20709	0.153826	-7.84709	4.25795e-15	1.36448e-13	NRAS
ENSG00000213285	0						AC138031.1
ENSG00000213287	0						RP11-680L20.1
ENSG00000213290	83.6107	-0.913963	0.325295	-2.80964	0.00495965	0.0178493	PGK1P2
ENSG00000213291	0						RP11-420H19.3
ENSG00000213293	0.4444	-2.23212	3.72116	-0.599846	0.548609		CTD-2666L21.3
ENSG00000213295	0.302119	1.84403	4.04802	0.45554	0.648721		AC092106.2
ENSG00000213296	0.824863	0.594766	3.09991	0.191865	0.847848		RP5-1106E3.1
ENSG00000213297	1.14256	-0.0515608	2.43989	-0.0211324	0.98314		ZNF625-ZNF20
ENSG00000213300	11.4708	0.547696	0.645046	0.84908	0.395837	0.563881	HNRNPA3P6
ENSG00000213301	0						HMGB3P11
ENSG00000213302	0						RP11-560I19.2
ENSG00000213303	0.801505	0.342684	3.15758	0.108527	0.913577		CTC-398G3.2
ENSG00000213304	4.41274	4.61613	1.57933	2.92285	0.00346847	0.0131687	CTC-398G3.1
ENSG00000213305	90.7743	0.501773	0.283696	1.7687	0.0769444	0.1684	HNRNPCP6
ENSG00000213307	0						RPL18P11
ENSG00000213309	0						RPL9P18
ENSG00000213310	0						CYCSP19
ENSG00000213312	12.4357	0.00397147	0.688215	0.00577068	0.995396	0.996917	RPL7AP34
ENSG00000213315	13.3467	-0.167054	0.816117	-0.204693	0.837812	0.90565	CTD-3035D6.1
ENSG00000213316	0.139126	-0.841646	4.08047	-0.206262	0.836586		LTC4S
ENSG00000213318	0						RP11-331F4.1
ENSG00000213326	413.557	0.449345	0.204002	2.20265	0.0276191	0.0744856	RPS7P11
ENSG00000213328	0.906505	-1.8561	2.61559	-0.709627	0.477936		RP11-281O15.2
ENSG00000213331	3.22204	-1.92518	1.30663	-1.4734	0.140643	0.267017	RP11-713C19.2
ENSG00000213332	0.137931	1.08191	4.08047	0.265143	0.7909		SLC25A5P6
ENSG00000213333	1.20195	0.628073	2.12527	0.295525	0.767593		NPM1P50
ENSG00000213335	0						CLNS1AP1
ENSG00000213337	631.438	-0.422739	0.253217	-1.66947	0.0950238	0.198316	ANKRD39
ENSG00000213338	0						ATF4P1
ENSG00000213339	623.433	-0.607946	0.157652	-3.85626	0.000115134	0.000667861	QTRT1
ENSG00000213341	1592.79	0.0916799	0.173105	0.529621	0.596375	0.734661	CHUK
ENSG00000213343	0.137931	1.08191	4.08047	0.265143	0.7909		RP11-118B13.1
ENSG00000213344	0.312581	-1.71573	4.04015	-0.424671	0.671076		PCNPP3
ENSG00000213347	255.606	-0.480683	0.29088	-1.65251	0.09843	0.203718	MXD3
ENSG00000213352	5.10995	3.28821	1.22235	2.69007	0.00714371	0.0242322	GAPDHP44
ENSG00000213355	0						CNN2P8
ENSG00000213356	0						AC018696.6
ENSG00000213358	0						AC092933.4
ENSG00000213361	0						RP4-778K6.1
ENSG00000213362	60.509	0.422972	0.648368	0.652365	0.514166	0.668402	FTH1P12
ENSG00000213363	91.6089	0.931734	0.969703	0.960845	0.33663	0.504165	RPS3P6
ENSG00000213365	0						AP000593.6
ENSG00000213366	113.347	0.294935	0.328437	0.897996	0.369188	0.538147	GSTM2
ENSG00000213368	7.0919	-0.217757	1.05108	-0.207175	0.835873	0.904396	ST13P11
ENSG00000213370	8.26786	-0.75832	0.869482	-0.872152	0.383126	0.551658	RANP6
ENSG00000213371	4.1922	-0.69416	1.07682	-0.644639	0.519161	0.67237	NAP1L1P3
ENSG00000213373	0						LINC00671
ENSG00000213375	0						AC068279.1
ENSG00000213376	7.04826	1.84759	0.906199	2.03884	0.0414661	0.103432	GAPDHP71
ENSG00000213380	345.02	-0.00693598	0.202039	-0.0343299	0.972614	0.984202	COG8
ENSG00000213383	10.3424	0.87604	0.713087	1.22852	0.219252	0.372135	AC104297.1
ENSG00000213384	0						EIF4E2P1
ENSG00000213385	15.5614	-0.973587	0.637125	-1.5281	0.126489	0.245848	RP11-577H5.1
ENSG00000213386	1.76393	-0.713462	1.51836	-0.469891	0.638433		RP11-779O18.2
ENSG00000213390	381.316	-1.37017	0.195714	-7.0009	2.54328e-12	5.69832e-11	ARHGAP19
ENSG00000213391	0						RP11-66N11.6
ENSG00000213393	0						RP11-546B8.1
ENSG00000213394	6.75372	-0.498957	0.915258	-0.545155	0.585647	0.727272	RP4-747G18.5
ENSG00000213397	156.851	-0.147425	0.287764	-0.512311	0.608433	0.743892	HAUS7
ENSG00000213398	19.5614	0.167839	0.537529	0.312242	0.754857	0.852417	LCAT
ENSG00000213399	45.916	-0.263596	0.529433	-0.497884	0.618566	0.752037	AC022210.2
ENSG00000213400	0						RPL12P18
ENSG00000213401	8.90624	-0.209051	0.703705	-0.297072	0.766412	0.860206	MAGEA12
ENSG00000213402	7.80869	-0.558603	0.818857	-0.682175	0.495128	0.65224	PTPRCAP
ENSG00000213403	0						CISD1P1
ENSG00000213406	71.0298	-0.169502	0.481677	-0.351899	0.724914	0.831586	ANXA2P1
ENSG00000213409	0						RP11-658F2.3
ENSG00000213410	0						AC009951.2
ENSG00000213411	0.417377	-2.14989	4.00594	-0.536676	0.591491		RBM22P2
ENSG00000213412	0.693239	-0.510454	3.2565	-0.156749	0.875443		HNRNPA1P33
ENSG00000213413	0.44005	2.35586	3.72623	0.632236	0.527232		PVRIG
ENSG00000213414	0.467502	0.966156	3.73555	0.258639	0.795914		CTB-47B8.5
ENSG00000213416	0						KRTAP4-12
ENSG00000213417	0						KRTAP2-4
ENSG00000213420	100.743	-0.984628	0.305451	-3.22353	0.00126623	0.0055197	GPC2
ENSG00000213421	0						RP11-84O12.2
ENSG00000213423	0.166149	-0.841646	4.08047	-0.206262	0.836586		RBMX2P2
ENSG00000213424	0						KRT222
ENSG00000213430	770.307	0.372861	0.163692	2.27782	0.0227374	0.0635679	HSPD1P1
ENSG00000213431	0.475574	0.891296	3.22313	0.276531	0.78214		RP11-301G23.1
ENSG00000213432	11.8393	1.10798	0.806157	1.3744	0.169317	0.30764	RP11-624L12.1
ENSG00000213433	2.84055	1.31561	1.88556	0.697728	0.485347	0.64423	RP11-54C4.1
ENSG00000213434	3.41598	0.324935	1.27731	0.254391	0.799194	0.880603	VTI1BP2
ENSG00000213435	0						ATP6V0CP3
ENSG00000213438	0						YBX2P1
ENSG00000213439	0						OR5AC1
ENSG00000213440	0.417377	-2.14989	4.00594	-0.536676	0.591491		H2AFZP1
ENSG00000213442	1481.55	0.6267	0.368808	1.69926	0.089271	0.189189	RPL18AP3
ENSG00000213443	91.7418	0.348877	0.369804	0.943411	0.345471	0.513613	RP11-75L1.2
ENSG00000213445	1382.85	-0.937996	0.188923	-4.96497	6.87121e-07	6.66056e-06	SIPA1
ENSG00000213448	0.726373	0.468673	2.81894	0.166259	0.867953		RPS23P2
ENSG00000213449	0						GAPDHP28
ENSG00000213450	0.829975	0.989473	3.0732	0.321968	0.747477		VDAC1P7
ENSG00000213451	0						OR6C69P
ENSG00000213452	2.93907	-1.60141	1.62852	-0.983352	0.325434	0.49266	AKR1B1P2
ENSG00000213453	24.6694	0.424016	0.573613	0.739202	0.459784	0.621687	FTH1P3
ENSG00000213455	0						AC091654.7
ENSG00000213461	0						RP13-235E23.1
ENSG00000213462	76.0513	0.768095	0.350924	2.18878	0.028613	0.0765813	ERV3-1
ENSG00000213463	1078.3	0.117383	0.162242	0.723506	0.469369	0.630599	SYNJ2BP
ENSG00000213465	1027.33	0.279356	0.272453	1.02534	0.305205	0.470582	ARL2
ENSG00000213467	54.3064	-0.934569	0.342584	-2.728	0.00637201	0.0220061	HMGB1P37
ENSG00000213468	82.3762	-1.00592	0.341161	-2.94853	0.00319288	0.0122665	RP11-453F18__B.1
ENSG00000213470	0						RP11-972K6.1
ENSG00000213471	2.4195	-0.503739	1.50223	-0.335328	0.737378	0.840733	TTLL13
ENSG00000213478	1.40915	1.23932	2.28706	0.541882	0.587899		CFL1P2
ENSG00000213480	7.23781	1.58064	0.894813	1.76645	0.0773203	0.169125	RP11-364P2.2
ENSG00000213483	0						NDUFAF4P2
ENSG00000213484	0						EIF4A1P8
ENSG00000213486	0						AC108039.1
ENSG00000213487	0						ASS1P4
ENSG00000213488	0						CTB-85P21.1
ENSG00000213489	0						RP13-147D17.1
ENSG00000213492	16.2923	-0.730831	0.641273	-1.13966	0.254429	0.414137	NT5C3AP1
ENSG00000213493	13.5088	0.175239	0.767708	0.228262	0.819443	0.894402	ACTN4P1
ENSG00000213494	0.164188	1.08191	4.08047	0.265143	0.7909		CCL14
ENSG00000213495	0						RP11-416L21.1
ENSG00000213498	0						TPT1P13
ENSG00000213500	33.5565	-0.344607	0.479011	-0.719413	0.471887	0.632466	LAP3P2
ENSG00000213509	0.137931	1.08191	4.08047	0.265143	0.7909		PPIAP16
ENSG00000213512	1.15794	-3.59516	2.32619	-1.54551	0.122222		GBP7
ENSG00000213513	5.86609	-1.15131	1.06173	-1.08438	0.278198	0.440689	RP13-39P12.2
ENSG00000213514	7.44239	-1.64062	1.19095	-1.37757	0.168336	0.306352	RP11-428P16.2
ENSG00000213516	847.636	-0.926903	0.16742	-5.53638	3.08779e-08	3.838e-07	RBMXL1
ENSG00000213519	0.166149	-0.841646	4.08047	-0.206262	0.836586		AC132008.1
ENSG00000213522	19.7894	0.235466	0.707024	0.333038	0.739106	0.841546	RAC1P5
ENSG00000213523	1242.95	0.293807	0.18578	1.58148	0.113769	0.227526	SRA1
ENSG00000213525	0						RP11-383B24.3
ENSG00000213526	2.33089	0.515033	1.49767	0.343889	0.73093	0.836073	SETP8
ENSG00000213527	0						RP11-591L14.1
ENSG00000213529	0						RP11-432F4.2
ENSG00000213530	0						MTHFD2P5
ENSG00000213533	154.423	0.847467	0.245477	3.45233	0.000555772	0.00269779	TMEM110
ENSG00000213536	0						GNG5P1
ENSG00000213538	0						KRT8P41
ENSG00000213539	212.581	1.13161	1.33321	0.848783	0.396002	0.564023	YBX1P6
ENSG00000213540	0.532572	-0.729896	3.12169	-0.233814	0.815129		RP11-486G15.1
ENSG00000213542	41.433	-0.731917	0.370217	-1.977	0.0480422	0.116438	RP11-467H10.1
ENSG00000213543	0						RARRES2P2
ENSG00000213547	0						VN1R64P
ENSG00000213548	0						AC005522.6
ENSG00000213549	0						AC005077.8
ENSG00000213551	1884.46	0.40305	0.173694	2.32046	0.0203162	0.0580457	DNAJC9
ENSG00000213553	2832.57	0.641601	0.157726	4.06781	4.74571e-05	0.000303748	RPLP0P6
ENSG00000213556	0						RP11-3J11.1
ENSG00000213557	0						RP11-240E2.2
ENSG00000213558	0						HMGN2P32
ENSG00000213559	0						HNRNPA1P64
ENSG00000213560	0.931364	0.91345	2.37224	0.385058	0.700194		RP11-386I14.3
ENSG00000213561	0						RP11-386I14.2
ENSG00000213563	1207.07	-0.290526	0.223058	-1.30247	0.192757	0.338984	C8orf82
ENSG00000213568	0						HNRNPA1P13
ENSG00000213569	5.66384	-1.94139	1.05891	-1.83339	0.0667443	0.151088	RP13-383K5.4
ENSG00000213574	21.8754	-0.224473	0.48377	-0.464008	0.642642	0.771198	LDHAP5
ENSG00000213578	0						CPLX3
ENSG00000213579	1.69157	-2.11011	1.97161	-1.07025	0.284509		RP4-595K12.1
ENSG00000213585	14884	0.127573	0.159241	0.801129	0.423057	0.589321	VDAC1
ENSG00000213587	0						RP11-646D13.1
ENSG00000213588	613.518	0.263184	0.237209	1.1095	0.267214	0.429013	ZBTB9
ENSG00000213590	1.14842	-0.678641	2.84009	-0.238951	0.811144		RP11-229P13.2
ENSG00000213592	2.33032	0.0134628	1.56708	0.00859102	0.993145	0.99649	AP000662.9
ENSG00000213593	3236.11	-0.116395	0.21792	-0.534116	0.593262	0.733019	TMX2
ENSG00000213594	0						GAPDHP25
ENSG00000213598	116.368	0.0390339	0.271233	0.143913	0.885569	0.933164	RP11-112J1.1
ENSG00000213599	0						SLX1A-SULT1A3
ENSG00000213600	0.681892	2.92594	3.81317	0.767327	0.442887		U73169.1
ENSG00000213601	0.501832	0.966596	3.64443	0.265226	0.790836		KRT18P19
ENSG00000213604	0						RP11-444K7.8
ENSG00000213605	0						AC111200.2
ENSG00000213606	0						AKR1B10P1
ENSG00000213607	0						OR4A45P
ENSG00000213608	0						SLC25A14P1
ENSG00000213609	120.481	0.731337	0.300346	2.43498	0.0148926	0.0449014	RP11-170M17.2
ENSG00000213612	8.15141	2.69802	0.898949	3.00131	0.00268821	0.0105814	FAM220CP
ENSG00000213613	4.23242	1.16835	1.14591	1.01959	0.307924	0.473559	RP11-380G5.3
ENSG00000213614	5138.09	0.181474	0.1476	1.22949	0.218886	0.371772	HEXA
ENSG00000213619	1687.33	-0.0158671	0.272042	-0.0583257	0.953489	0.973608	NDUFS3
ENSG00000213620	0						AL121657.4
ENSG00000213621	148.534	0.741554	0.373331	1.98632	0.0469983	0.114359	RPSAP54
ENSG00000213622	0						AL163952.1
ENSG00000213625	1082.67	-0.400209	0.188929	-2.1183	0.0341493	0.0885403	LEPROT
ENSG00000213626	74.8523	0.171301	0.276798	0.618866	0.536005	0.686275	LBH
ENSG00000213630	0.622772	-0.196008	3.39104	-0.0578018	0.953906		RP11-772E11.1
ENSG00000213638	161.216	-1.23013	0.318704	-3.8598	0.000113481	0.000659676	ADAT3
ENSG00000213639	8684.72	-0.491937	0.212915	-2.31048	0.0208616	0.0593151	PPP1CB
ENSG00000213640	0.615895	-1.29546	2.94645	-0.439668	0.660178		RP11-797H7.3
ENSG00000213641	0						RPL7AP4
ENSG00000213642	0						RP11-561N12.5
ENSG00000213643	0						VN1R37P
ENSG00000213644	0.278251	-1.57285	4.05377	-0.387998	0.698018		RP11-165H4.3
ENSG00000213645	0						SLC25A1P3
ENSG00000213648	0						SULT1A4
ENSG00000213650	16.6337	1.06383	0.608385	1.74861	0.0803591	0.174352	RP11-760D2.7
ENSG00000213652	0						HMGB3P30
ENSG00000213653	0						RPL22P22
ENSG00000213654	330.418	-1.53845	0.291519	-5.27737	1.31053e-07	1.4647e-06	GPSM3
ENSG00000213655	0						CTD-2347I17.1
ENSG00000213657	0						RP11-346D6.4
ENSG00000213658	3.64876	-0.0841362	1.32573	-0.0634641	0.949397	0.970878	LAT
ENSG00000213659	1.06521	-0.438331	2.16682	-0.202292	0.839688		RSU1P3
ENSG00000213661	4.89815	2.82846	1.22147	2.31562	0.0205792	0.0586785	RP11-510I6.2
ENSG00000213663	0						CTD-2158P22.1
ENSG00000213664	0						RPS16P8
ENSG00000213667	5.13491	0.0249467	1.20089	0.0207736	0.983426	0.990834	PGGT1BP1
ENSG00000213669	0						RP11-476B13.2
ENSG00000213671	4.34785	0.806009	1.05783	0.761945	0.446093	0.608926	OLA1P2
ENSG00000213672	558.676	0.783031	0.193217	4.0526	5.06515e-05	0.000321388	NCKIPSD
ENSG00000213673	8.36081	-1.27888	0.981792	-1.3026	0.192712	0.33897	SLC25A5P3
ENSG00000213676	1595.85	0.0967684	0.236674	0.408867	0.682637	0.801097	ATF6B
ENSG00000213683	7.29976	-0.243807	0.8076	-0.301891	0.762735	0.857897	AC002056.3
ENSG00000213684	85.4459	0.395321	0.339896	1.16306	0.244804	0.403011	LDHBP2
ENSG00000213686	0						DUSP8P1
ENSG00000213689	376.189	0.506635	0.284415	1.78132	0.0748599	0.164955	TREX1
ENSG00000213690	1.07567	-2.33902	2.46225	-0.949949	0.342138		RP11-513D4.1
ENSG00000213693	32.7441	-1.131	0.410532	-2.75497	0.00586981	0.0205924	SEC14L1P1
ENSG00000213694	174.239	1.08458	0.213083	5.08993	3.58204e-07	3.6779e-06	S1PR3
ENSG00000213695	44.1477	0.362445	0.495871	0.730925	0.464825	0.626027	RPS7P14
ENSG00000213697	0.747714	-1.67163	2.77503	-0.602381	0.546921		CTBP2P6
ENSG00000213698	0.618783	2.7867	3.34068	0.834172	0.404184		RP1-172N19.4
ENSG00000213699	3747.34	-0.495333	0.171367	-2.89048	0.00384648	0.0143608	SLC35F6
ENSG00000213700	54.5425	0.613427	0.504013	1.21709	0.223572	0.377343	RPL17P50
ENSG00000213701	0.303314	0.120135	4.08047	0.0294414	0.976513		SETP22
ENSG00000213702	0						AC008865.1
ENSG00000213703	2.1976	1.85965	1.54563	1.20316	0.228913	0.383675	RP5-849H19.2
ENSG00000213704	0						EEF1A1P15
ENSG00000213706	0.139126	-0.841646	4.08047	-0.206262	0.836586		AL590762.7
ENSG00000213707	79.0131	-0.687633	0.34428	-1.9973	0.0457922	0.11191	HMGB1P10
ENSG00000213708	0						SLC16A14P1
ENSG00000213711	6.73228	0.946691	0.951658	0.994782	0.319843	0.486552	PHBP7
ENSG00000213713	4.4065	-0.223549	1.13006	-0.19782	0.843186	0.908437	PIGCP1
ENSG00000213714	2.72497	-0.214485	1.43967	-0.148982	0.881567	0.93083	FAM209B
ENSG00000213716	0						FABP5P5
ENSG00000213717	0						AC004692.5
ENSG00000213719	10734.1	-0.624761	0.138218	-4.52011	6.18078e-06	4.89e-05	CLIC1
ENSG00000213721	0						HMGN2P30
ENSG00000213722	620.326	-1.25674	0.198079	-6.34462	2.22971e-10	3.80268e-09	DDAH2
ENSG00000213724	0						PRDX2P2
ENSG00000213726	0						RPS2P52
ENSG00000213727	0						LA16c-60G3.7
ENSG00000213729	0						AC098828.3
ENSG00000213730	4.3649	1.87467	1.08726	1.72422	0.0846674	0.181537	POLD2P1
ENSG00000213731	0						RAB5CP1
ENSG00000213735	4.23853	0.145342	1.08238	0.13428	0.893181	0.938049	ANAPC10P1
ENSG00000213736	0						RP11-662I13.1
ENSG00000213739	0						AC007679.1
ENSG00000213740	124.057	0.266567	0.27253	0.978121	0.328015	0.495426	SERBP1P1
ENSG00000213741	14396.9	0.200932	0.235632	0.852736	0.393806	0.561818	RPS29
ENSG00000213742	114.012	0.965162	0.26931	3.58384	0.000338584	0.00174339	ZNF337-AS1
ENSG00000213744	0						RPS10P14
ENSG00000213747	0						RP13-278H16.2
ENSG00000213750	62.9901	0.914825	0.523127	1.74876	0.0803323	0.174314	KB-1683C8.1
ENSG00000213752	0						CTA-268H5.9
ENSG00000213753	270.884	-0.705651	0.184152	-3.83189	0.000127164	0.000729873	CENPBD1P1
ENSG00000213754	0.6147	0.0248949	2.66634	0.00933675	0.99255		RP11-284B18.3
ENSG00000213755	4.96626	-0.666975	1.18324	-0.563686	0.572968	0.71765	RP11-342F17.1
ENSG00000213757	405.387	1.07784	0.683138	1.57778	0.114616	0.228859	CTC-451P13.1
ENSG00000213759	0						UGT2B11
ENSG00000213760	67.565	-0.140147	0.300796	-0.465919	0.641274	0.770371	ATP6V1G2
ENSG00000213761	0.166149	-0.841646	4.08047	-0.206262	0.836586		MT1P1
ENSG00000213762	293.26	0.174203	0.189013	0.921643	0.356715	0.525008	ZNF134
ENSG00000213763	80.7837	0.592643	0.347774	1.7041	0.0883618	0.1877	ACTBP2
ENSG00000213770	14.3374	-0.13615	0.847157	-0.160714	0.872319	0.925262	FAM210CP
ENSG00000213771	0						KRT8P37
ENSG00000213772	16.317	1.05153	0.702251	1.49737	0.134297	0.25748	RP11-385J23.1
ENSG00000213774	0						AC010904.1
ENSG00000213777	0.417377	-2.14989	4.00594	-0.536676	0.591491		CTD-2224J9.8
ENSG00000213778	0						HNRNPA1P32
ENSG00000213779	0						RP11-452G18.1
ENSG00000213780	62.7488	0.278161	0.397515	0.699749	0.484084	0.643476	GTF2H4
ENSG00000213781	0.556503	-2.56063	3.98161	-0.643113	0.520151		PSMC1P2
ENSG00000213782	101.085	-0.172588	0.291268	-0.59254	0.553489	0.70154	DDX47
ENSG00000213783	0						RPL35P4
ENSG00000213785	0.441245	0.890139	3.30026	0.269718	0.787377		RP11-449L13.2
ENSG00000213786	4.20061	0.763389	1.09604	0.696498	0.486117	0.644607	NHP2P2
ENSG00000213787	0.166149	-0.841646	4.08047	-0.206262	0.836586		RPL7AP38
ENSG00000213790	203.211	1.25869	0.756335	1.66419	0.0960742	0.200005	OLA1P1
ENSG00000213791	0.305275	-1.68685	4.0428	-0.417248	0.676497		RP11-941H19.2
ENSG00000213793	8.47632	-0.0368824	0.856116	-0.0430811	0.965637	0.98042	ZNF888
ENSG00000213798	0						AC004129.9
ENSG00000213799	489.041	0.46985	0.170457	2.75642	0.00584387	0.0205165	ZNF845
ENSG00000213801	0.137931	1.08191	4.08047	0.265143	0.7909		ZNF816-ZNF321P
ENSG00000213809	0						KLRK1
ENSG00000213816	0						CNN2P4
ENSG00000213820	0						RPL13P2
ENSG00000213822	0						CEACAM18
ENSG00000213828	1.50015	0.307559	2.25192	0.136577	0.891365		AC017028.1
ENSG00000213830	6.31623	-0.434419	0.946236	-0.459102	0.646161	0.774232	CFL1P5
ENSG00000213839	72.791	0.524587	1.09993	0.476927	0.633414	0.764193	RP11-3J10.4
ENSG00000213842	4.56687	-0.137733	1.23655	-0.111385	0.911311	0.948884	SUGT1P2
ENSG00000213846	8.86808	-1.34707	0.858891	-1.56839	0.116791	0.231988	AC098614.2
ENSG00000213849	0						AC104306.1
ENSG00000213851	1.26687	0.670065	2.31837	0.289024	0.772563		RP11-324J13.1
ENSG00000213853	1252.29	-1.7767	0.162622	-10.9253	8.72103e-28	7.99442e-26	EMP2
ENSG00000213854	0.173455	-0.841646	4.08047	-0.206262	0.836586		CNN2P6
ENSG00000213856	237.836	0.778111	0.42022	1.85168	0.0640721	0.14643	VDAC1P2
ENSG00000213857	0						RP11-12M9.4
ENSG00000213859	201.198	1.07149	0.227566	4.70848	2.49576e-06	2.16992e-05	KCTD11
ENSG00000213860	65.6003	-0.0349473	0.362311	-0.0964567	0.923158	0.955532	RPL21P75
ENSG00000213862	192.536	0.87199	0.301475	2.89241	0.00382298	0.0142955	CTD-2270N23.1
ENSG00000213863	0						XX-C2158C12.2
ENSG00000213864	6.26039	1.04242	0.954684	1.0919	0.274876	0.437467	EEF1B2P2
ENSG00000213865	126.888	-0.25366	0.249612	-1.01622	0.309526	0.475487	C8orf44
ENSG00000213866	1120.04	1.12474	0.849791	1.32355	0.185652	0.32944	YBX1P10
ENSG00000213867	0						RP11-829H16.2
ENSG00000213871	2.37295	0.168937	1.50304	0.112397	0.910509	0.948507	TAF9BP1
ENSG00000213872	0						AC092798.2
ENSG00000213873	0						RP11-678D18.1
ENSG00000213875	0						AC005019.2
ENSG00000213876	0						RPL7AP64
ENSG00000213877	0						CFL1P7
ENSG00000213880	0.496486	-0.831014	3.66389	-0.226812	0.82057		RPL7AP7
ENSG00000213881	332.157	1.43805	0.878759	1.63646	0.101743	0.209022	NPM1P6
ENSG00000213882	0						CYB5P4
ENSG00000213885	63.1628	0.869805	0.537419	1.61849	0.105558	0.214661	RPL13AP7
ENSG00000213886	127.947	-3.76509	0.424778	-8.86366	7.74282e-19	3.62733e-17	UBD
ENSG00000213888	37.8806	-0.712171	0.415872	-1.71248	0.0868089	0.185185	AC005003.1
ENSG00000213889	50.2569	-0.0318057	0.387918	-0.0819908	0.934654	0.962156	PPM1N
ENSG00000213891	30.4037	0.362125	0.624016	0.580314	0.561703	0.708718	RPL3P6
ENSG00000213892	0						CEACAM16
ENSG00000213896	0.470229	-0.831386	3.73388	-0.22266	0.8238		RP11-546M4.1
ENSG00000213900	0						RPS17P1
ENSG00000213901	10.0723	-0.357844	0.850023	-0.420982	0.673768	0.795365	SLC23A3
ENSG00000213903	248.224	0.300713	0.242912	1.23795	0.215735	0.367992	LTB4R
ENSG00000213904	49.3318	1.61922	0.410639	3.94317	8.04101e-05	0.000485938	LIPE-AS1
ENSG00000213906	5.59441	0.23562	1.06227	0.221808	0.824464	0.897468	LTB4R2
ENSG00000213908	0						CYP2A7P1
ENSG00000213911	0						OR2G1P
ENSG00000213916	0						RPL13P
ENSG00000213917	0.173455	-0.841646	4.08047	-0.206262	0.836586		RPL5P8
ENSG00000213918	119.028	0.332751	0.241087	1.38021	0.167523	0.30534	DNASE1
ENSG00000213920	66.1504	-0.358171	0.461484	-0.776129	0.437673	0.602839	MDP1
ENSG00000213921	0						LEUTX
ENSG00000213922	0.332298	-1.79453	4.03317	-0.444942	0.656361		AC011500.1
ENSG00000213923	3353.18	-0.245742	0.191534	-1.28302	0.199486	0.347424	CSNK1E
ENSG00000213924	0						HNRNPH1P2
ENSG00000213925	0.139126	-0.841646	4.08047	-0.206262	0.836586		NPM1P33
ENSG00000213926	0						MSRB1P1
ENSG00000213927	0						CCL27
ENSG00000213928	175.387	-0.592042	0.249202	-2.37575	0.0175133	0.0515	IRF9
ENSG00000213930	1167.8	0.218899	0.171988	1.27276	0.203104	0.351988	GALT
ENSG00000213931	0.413793	2.2734	4.0156	0.566142	0.571297		HBE1
ENSG00000213934	0						HBG1
ENSG00000213935	18.1838	-0.449792	0.80055	-0.561854	0.574216	0.718552	AC092610.12
ENSG00000213937	0.275862	1.75672	4.05329	0.433405	0.66472		CLDN9
ENSG00000213938	15.6749	-0.483154	0.662299	-0.729511	0.465689	0.62698	SEPHS1P6
ENSG00000213939	0.312581	-1.71573	4.04015	-0.424671	0.671076		RP11-314A20.1
ENSG00000213940	0						RP11-94D20.1
ENSG00000213942	0.926852	-0.213886	2.59235	-0.0825066	0.934244		RP1-102E24.1
ENSG00000213943	0						KRT18P17
ENSG00000213946	17.2259	-0.347636	0.611821	-0.568199	0.5699	0.715066	DNAJB1P1
ENSG00000213949	1040.86	0.942459	0.178848	5.2696	1.36718e-07	1.5247e-06	ITGA1
ENSG00000213950	99.1755	0.907263	0.442998	2.04801	0.0405591	0.101622	RPS10P2
ENSG00000213953	0						AC018867.1
ENSG00000213954	0						RP11-280O24.1
ENSG00000213956	0.166149	-0.841646	4.08047	-0.206262	0.836586		RP11-269M20.1
ENSG00000213958	0						KRT18P29
ENSG00000213959	1.5382	-0.194633	1.78097	-0.109285	0.912977		RP5-1100H13.3
ENSG00000213962	4.76585	0.630531	1.05961	0.595058	0.551805	0.700266	API5P2
ENSG00000213963	68.2714	0.636338	0.293199	2.17033	0.0299822	0.079487	AC074286.1
ENSG00000213964	8.25311	0.303324	1.20767	0.251165	0.801687	0.882397	CHCHD4P4
ENSG00000213965	304.774	-0.261921	0.28291	-0.925811	0.354544	0.522903	NUDT19
ENSG00000213967	143.643	-0.181081	0.232925	-0.777422	0.43691	0.602168	ZNF726
ENSG00000213970	17.7909	0.0132742	0.74722	0.0177647	0.985827	0.991934	RP11-264F23.1
ENSG00000213971	127.81	0.628242	0.229847	2.73331	0.00627021	0.0217305	RP11-15H20.6
ENSG00000213972	0						RP3-522P13.2
ENSG00000213973	0						ZNF99
ENSG00000213976	29.558	0.715524	0.494145	1.448	0.147616	0.277163	CTD-2561J22.2
ENSG00000213977	611.786	0.608955	0.279178	2.18125	0.0291652	0.0777317	TAX1BP3
ENSG00000213979	0						RPL7AP14
ENSG00000213981	0						AC007277.3
ENSG00000213983	2284.68	1.4332	0.225865	6.34536	2.2191e-10	3.78797e-09	AP1G2
ENSG00000213985	29.4723	0.340975	0.492523	0.692302	0.488748	0.646935	AC078899.1
ENSG00000213987	0						RP11-399E6.2
ENSG00000213988	345.169	-0.438231	0.211717	-2.06989	0.0384625	0.0973613	ZNF90
ENSG00000213994	0						RP11-414H17.5
ENSG00000213995	803.173	-0.321304	0.174558	-1.84068	0.0656686	0.149284	CARKD
ENSG00000213996	0						TM6SF2
ENSG00000213997	2.41597	0.368935	1.46741	0.251419	0.80149	0.882282	PGAM1P7
ENSG00000213999	1.72369	-0.0616934	1.92907	-0.0319809	0.974487		MEF2B
ENSG00000214003	0						ATP5F1P3
ENSG00000214006	0						AL353671.4
ENSG00000214009	0.164188	1.08191	4.08047	0.265143	0.7909		PCNAP3
ENSG00000214012	0						KRT18P38
ENSG00000214013	476.601	-0.502965	0.179901	-2.79579	0.00517728	0.0184964	GANC
ENSG00000214015	0						RP11-414H17.2
ENSG00000214016	31.9012	0.0869883	0.399823	0.217567	0.827766	0.899574	RP6-105D16.1
ENSG00000214018	15.5393	0.230631	0.588878	0.391645	0.695321	0.810122	RRM2P3
ENSG00000214019	21.7873	-0.135466	0.589807	-0.229678	0.818342	0.893655	RP6-218J18.2
ENSG00000214020	0						FTLP4
ENSG00000214021	76.0445	0.66122	0.304869	2.16886	0.0300931	0.0797036	TTLL3
ENSG00000214022	3412.06	-0.405295	0.185332	-2.18686	0.0287528	0.076866	REPIN1
ENSG00000214024	0						AC012501.1
ENSG00000214025	0						ATP5F1P4
ENSG00000214026	1397.17	-1.23279	0.239	-5.15811	2.49458e-07	2.65277e-06	MRPL23
ENSG00000214027	0.867889	-1.99208	2.66523	-0.747432	0.454803		ARPC3P5
ENSG00000214029	169.628	-0.2713	0.277877	-0.976332	0.3289	0.496234	ZNF891
ENSG00000214031	0						RP11-169L17.3
ENSG00000214035	2.84558	1.29097	1.67404	0.771169	0.440607	0.604958	AC073310.4
ENSG00000214039	0						RP11-474D1.3
ENSG00000214041	1.55047	0.623014	1.7494	0.35613	0.721743		PGAM1P4
ENSG00000214042	0						IFNA7
ENSG00000214043	0						RP5-944M2.3
ENSG00000214045	0.137931	1.08191	4.08047	0.265143	0.7909		RP6-186E3.1
ENSG00000214046	1966.68	0.658207	0.140743	4.67667	2.91564e-06	2.4963e-05	SMIM7
ENSG00000214047	0						RPS11P7
ENSG00000214049	0						UCA1
ENSG00000214050	84.4789	-0.911724	0.283454	-3.21648	0.00129771	0.0056428	FBXO16
ENSG00000214051	0						ARF4P3
ENSG00000214062	0.664596	-2.79784	3.83647	-0.729275	0.465833		RPL7P17
ENSG00000214063	1375.55	-1.70875	0.285876	-5.97724	2.26949e-09	3.38065e-08	TSPAN4
ENSG00000214064	0						RPL6P5
ENSG00000214067	0.137931	1.08191	4.08047	0.265143	0.7909		RP11-549L6.2
ENSG00000214070	0.275862	1.75672	4.05329	0.433405	0.66472		AC011999.1
ENSG00000214071	0						RP11-31H15.2
ENSG00000214073	0						RPL21P17
ENSG00000214074	0						RPL23AP39
ENSG00000214076	72.4116	0.588057	0.291696	2.01599	0.0438012	0.108013	CPSF1P1
ENSG00000214077	10.193	0.353241	0.926412	0.381301	0.70298	0.815287	GNAQP1
ENSG00000214078	1293.29	0.970344	0.168457	5.7602	8.40153e-09	1.14833e-07	CPNE1
ENSG00000214081	0						CYP4F30P
ENSG00000214087	770.369	-0.118206	0.190507	-0.620483	0.53494	0.68528	ARL16
ENSG00000214089	0						RP11-256K7.1
ENSG00000214093	0.173455	-0.841646	4.08047	-0.206262	0.836586		RP11-247I13.3
ENSG00000214097	0						SMCO1
ENSG00000214100	0						AC079776.2
ENSG00000214102	0						WEE2
ENSG00000214105	0.166149	-0.841646	4.08047	-0.206262	0.836586		CTD-2116F7.1
ENSG00000214106	192.004	0.500613	0.281599	1.77775	0.0754442	0.165993	PAXIP1-AS2
ENSG00000214107	0						MAGEB1
ENSG00000214108	0.275862	1.75672	4.05329	0.433405	0.66472		TPT1P5
ENSG00000214109	0						AC008686.1
ENSG00000214110	560.825	-0.0902497	0.20546	-0.439257	0.660476	0.785216	LDHAP4
ENSG00000214111	0.137931	1.08191	4.08047	0.265143	0.7909		RP1-258N20.3
ENSG00000214113	1473.18	0.395334	0.182621	2.16478	0.0304044	0.0804163	LYRM4
ENSG00000214114	592.369	0.413475	0.165258	2.50199	0.0123497	0.0383568	MYCBP
ENSG00000214121	19.9262	1.0931	0.690422	1.58324	0.113368	0.226914	TDPX2
ENSG00000214124	0.505549	-0.617593	3.63252	-0.170018	0.864996		SNRPEP9
ENSG00000214125	0						RP3-412A9.15
ENSG00000214128	0						TMEM213
ENSG00000214132	54.8369	0.41582	0.556335	0.747427	0.454806	0.616857	RP11-420O16.2
ENSG00000214135	144.603	0.168083	0.228508	0.735565	0.461995	0.623813	AC024560.3
ENSG00000214140	106.508	-0.159146	0.294803	-0.539837	0.589309	0.73006	PRCD
ENSG00000214141	0						ACTN4P2
ENSG00000214142	0						RPL7P60
ENSG00000214144	161.795	1.53887	0.804476	1.91289	0.0557623	0.130874	RP11-488L18.1
ENSG00000214145	0						LINC00887
ENSG00000214146	2.38335	-0.650234	1.46407	-0.444127	0.656951	0.782508	RP11-699L21.1
ENSG00000214147	3.07134	1.41613	1.43188	0.989004	0.322661	0.489493	RP11-332P22.2
ENSG00000214160	547.75	-0.571235	0.226716	-2.5196	0.0117487	0.0367775	ALG3
ENSG00000214161	0						SDC4P
ENSG00000214164	0						AC018696.5
ENSG00000214167	0						AC005544.1
ENSG00000214174	349.598	0.371289	0.212697	1.74563	0.0808756	0.175094	AMZ2P1
ENSG00000214176	216.682	0.484415	0.213323	2.27081	0.0231587	0.0645564	PLEKHM1P
ENSG00000214178	0						PPIAP23
ENSG00000214179	0						AC112200.1
ENSG00000214181	8.09323	0.880464	0.78817	1.1171	0.263952	0.425497	DDX6P2
ENSG00000214182	238.116	0.170405	0.287731	0.592238	0.553691	0.701664	PTMAP5
ENSG00000214184	5.13655	0.367122	1.14904	0.319503	0.749345	0.848795	AC012487.2
ENSG00000214185	98.828	-0.363787	0.367486	-0.989936	0.322205	0.48912	XPOTP1
ENSG00000214188	14.6778	0.266555	0.573123	0.465092	0.641866	0.770666	ST7-OT4
ENSG00000214189	9.22792	-0.687253	0.899966	-0.763644	0.44508	0.608232	ZNF788
ENSG00000214190	0.719862	3.03027	3.16029	0.958858	0.337631		RP11-12D24.7
ENSG00000214192	46.2675	0.999649	0.490151	2.03947	0.0414029	0.103288	UBE2V1P2
ENSG00000214193	132.873	-0.412245	0.239802	-1.7191	0.0855955	0.183191	SH3D21
ENSG00000214194	2759.27	-0.343785	0.205471	-1.67315	0.0942971	0.19721	LINC00998
ENSG00000214195	0						HMGN2P31
ENSG00000214198	13.3708	0.287762	0.616877	0.466482	0.640871	0.770119	RP11-642P15.1
ENSG00000214199	1120.16	0.838586	0.699782	1.19835	0.23078	0.38599	EEF1A1P12
ENSG00000214200	0						TPM3P2
ENSG00000214203	69.057	0.663144	0.440187	1.50651	0.131937	0.254024	RPS4XP1
ENSG00000214204	3.22114	0.265637	1.39816	0.18999	0.849317	0.911634	HNRNPA1P43
ENSG00000214207	0						KRT18P10
ENSG00000214210	0						RP11-208P4.1
ENSG00000214211	0						CTAGE14P
ENSG00000214212	24.0299	1.01026	0.468829	2.15486	0.0311727	0.0821294	C19orf38
ENSG00000214215	0						C12orf74
ENSG00000214216	0						IQCJ
ENSG00000214222	218.213	-0.183616	0.230279	-0.797363	0.42524	0.591602	TUBBP2
ENSG00000214223	244.552	-0.1013	0.3299	-0.307063	0.758796	0.85518	HNRNPA1P10
ENSG00000214226	47.9336	0.499939	0.399895	1.25018	0.211235	0.362066	C17orf67
ENSG00000214237	0						FAM188B2
ENSG00000214239	0						AL591025.1
ENSG00000214243	0						AC004980.10
ENSG00000214244	70.4477	0.447976	0.538691	0.8316	0.405635	0.572992	SETP21
ENSG00000214245	0						HDHD1P3
ENSG00000214248	47.4679	1.31713	0.396433	3.32246	0.000892278	0.00406914	AC010336.1
ENSG00000214249	0.778888	0.612637	2.45757	0.249286	0.80314		CTAGE11P
ENSG00000214252	0						AZGP1P2
ENSG00000214253	3205.06	0.299975	0.193377	1.55124	0.120844	0.237686	FIS1
ENSG00000214254	0						AC136896.2
ENSG00000214255	0						RPS2P6
ENSG00000214259	0						RP11-568J23.1
ENSG00000214262	0						ANKRD36BP1
ENSG00000214263	1.97157	1.1408	1.75024	0.651792	0.514535	0.668527	RPSAP53
ENSG00000214264	0.841436	-0.594583	2.69317	-0.220774	0.825268		RP11-356J5.5
ENSG00000214265	0						SNURF
ENSG00000214266	0						STARP1
ENSG00000214268	0						RPS3AP33
ENSG00000214269	33.9895	1.37253	0.676493	2.02889	0.0424691	0.105382	LGMNP1
ENSG00000214273	1.42131	2.91661	2.30336	1.26624	0.205426		AGGF1P1
ENSG00000214274	177.185	-1.25516	0.245524	-5.11219	3.18453e-07	3.30356e-06	ANG
ENSG00000214278	0						CTD-2228K2.2
ENSG00000214279	52.4761	0.776755	0.406029	1.91305	0.0557415	0.130862	RP11-108K14.4
ENSG00000214280	1.89297	-0.104267	1.65238	-0.063101	0.949686	0.971024	RP11-553K23.2
ENSG00000214281	0						HMGN2P39
ENSG00000214282	0						KRT8P14
ENSG00000214283	0						RP11-85F14.1
ENSG00000214285	0						NPS
ENSG00000214286	0.557635	1.1545	3.08653	0.374044	0.708372		PDCL3P3
ENSG00000214288	0						HMGB3P13
ENSG00000214289	10.4789	0.421878	1.09988	0.383568	0.701299	0.814154	RPL39P5
ENSG00000214290	0						COLCA2
ENSG00000214293	165.621	0.621115	0.221731	2.80121	0.00509118	0.0182469	RSBN1L-AS1
ENSG00000214295	0.278251	-1.57285	4.05377	-0.387998	0.698018		FOXO1B
ENSG00000214297	13.7523	0.107242	0.715445	0.149896	0.880847	0.93058	ALDOAP2
ENSG00000214298	0						MRPS21P6
ENSG00000214300	0						SPDYE3
ENSG00000214301	0						RP11-91K8.4
ENSG00000214305	0						AP001024.1
ENSG00000214306	0						AP001024.2
ENSG00000214309	182.475	0.240091	0.220052	1.09107	0.275244	0.437777	MBLAC1
ENSG00000214313	0						AZGP1P1
ENSG00000214314	0						AC073063.1
ENSG00000214318	0						ATP5G1P6
ENSG00000214319	0						CXADRP1
ENSG00000214321	1.73635	-1.37822	1.6606	-0.829949	0.406567		CBX1P4
ENSG00000214322	2.28808	-1.56322	1.94599	-0.803301	0.421801	0.588115	CBX1P2
ENSG00000214324	0						C3orf56
ENSG00000214325	0						AC025287.1
ENSG00000214326	0						RPL31P1
ENSG00000214329	0						SLC9B1P2
ENSG00000214330	0.605433	1.47875	2.95838	0.499852	0.617179		ABCD1P5
ENSG00000214331	56.6127	-0.13649	0.330861	-0.412531	0.67995	0.79965	RP11-252A24.2
ENSG00000214335	0						CTAGE16P
ENSG00000214336	0.756714	3.0837	2.70546	1.1398	0.254368		FOXI3
ENSG00000214338	0.761898	-0.680979	2.75825	-0.246888	0.804995		SOGA3
ENSG00000214342	0						ATP5F1P2
ENSG00000214344	0						OR4F13P
ENSG00000214347	0						CTB-180A7.8
ENSG00000214351	0						OR1X5P
ENSG00000214353	0						VAC14-AS1
ENSG00000214354	2.91594	0.779812	1.49992	0.519901	0.603133	0.740126	AC133644.3
ENSG00000214357	113.394	-1.81902	0.355743	-5.1133	3.16582e-07	3.28594e-06	NEURL1B
ENSG00000214359	0.328376	1.92664	4.04329	0.476504	0.633715		RPL18P10
ENSG00000214360	1.07338	3.57976	2.81699	1.27078	0.203808		EFCAB9
ENSG00000214362	23.0406	0.614902	0.886863	0.693344	0.488094	0.646373	RP11-7D5.2
ENSG00000214366	2.86037	-0.128489	1.35743	-0.094656	0.924588	0.956225	RP11-138H14.1
ENSG00000214367	1110.87	0.760068	0.159154	4.77567	1.79108e-06	1.60331e-05	HAUS3
ENSG00000214369	0						AC009967.3
ENSG00000214374	0						RPLP2P1
ENSG00000214376	0						VSTM5
ENSG00000214380	0.137931	1.08191	4.08047	0.265143	0.7909		RP11-457K10.2
ENSG00000214381	0						LINC00488
ENSG00000214389	1790.08	0.562865	0.167067	3.36911	0.000754125	0.00352338	RPS3AP26
ENSG00000214391	288.412	-0.279614	0.20567	-1.35953	0.173979	0.313897	RP11-121L10.3
ENSG00000214397	0						DKFZP779J2370
ENSG00000214401	136.432	1.62831	0.246723	6.59973	4.11902e-11	7.83024e-10	KANSL1-AS1
ENSG00000214402	0.173455	-0.841646	4.08047	-0.206262	0.836586		LCNL1
ENSG00000214405	0						RP11-40M23.1
ENSG00000214407	0						RP11-221J22.1
ENSG00000214413	400.68	0.528931	0.169654	3.11771	0.00182263	0.00759109	BBIP1
ENSG00000214414	0						TRIM77
ENSG00000214415	0						GNAT3
ENSG00000214417	0						KRT18P13
ENSG00000214424	6.38833	3.1996	1.14453	2.79557	0.00518081	0.0185021	FAM149B1P1
ENSG00000214425	24.1783	-1.07981	0.513651	-2.10223	0.0355332	0.0912791	LRRC37A4P
ENSG00000214428	0						NPM1P10
ENSG00000214429	0						CYCSP6
ENSG00000214432	2.32649	-0.757832	1.7151	-0.44186	0.658591	0.783757	AC068831.10
ENSG00000214433	0.164188	1.08191	4.08047	0.265143	0.7909		AC091167.3
ENSG00000214434	0						NIFKP1
ENSG00000214435	26.5208	0.107036	0.528175	0.202652	0.839407	0.906232	AS3MT
ENSG00000214439	15.529	1.59549	0.663319	2.40532	0.0161583	0.0480792	FAM185BP
ENSG00000214447	0						FAM187A
ENSG00000214455	436.749	0.724719	0.38601	1.87746	0.0604547	0.140008	RCN1P2
ENSG00000214456	12.946	-0.464032	0.693725	-0.668899	0.50356	0.659345	PLIN5
ENSG00000214457	0						RPL7P29
ENSG00000214460	58.2219	0.959839	0.551103	1.74167	0.0815666	0.176223	TPT1P6
ENSG00000214465	5.4279	1.03508	1.13048	0.915611	0.359871	0.528267	SMARCE1P6
ENSG00000214479	0						AL139333.1
ENSG00000214484	0						AC074008.1
ENSG00000214485	1360.99	0.425013	0.302447	1.40525	0.159948	0.295002	RPL7P1
ENSG00000214487	0						OR7E148P
ENSG00000214491	0.413793	2.2734	4.0156	0.566142	0.571297		SEC14L6
ENSG00000214510	0						SPINK13
ENSG00000214511	0						HIGD1C
ENSG00000214513	0						NOTO
ENSG00000214514	0.166149	-0.841646	4.08047	-0.206262	0.836586		KRT42P
ENSG00000214517	1171.71	0.14895	0.167283	0.890407	0.373247	0.542124	PPME1
ENSG00000214518	0						KRTAP2-2
ENSG00000214525	0						AC130709.1
ENSG00000214526	0						AP000343.1
ENSG00000214530	1050.08	-1.2588	0.203352	-6.19023	6.00773e-10	9.65032e-09	STARD10
ENSG00000214533	0						KRT18P33
ENSG00000214534	3.45652	-4.16928	1.67291	-2.49223	0.0126944	0.0392166	ZNF705E
ENSG00000214535	426.898	0.838075	0.408313	2.05253	0.0401179	0.100715	RPS15AP1
ENSG00000214541	424.525	0.828229	0.408438	2.0278	0.0425809	0.105577	RPS4XP3
ENSG00000214544	3.01579	1.9711	1.36216	1.44703	0.147887	0.277509	GTF2IRD2P1
ENSG00000214546	0						AC087491.2
ENSG00000214548	0.469463	-0.72903	3.24029	-0.224989	0.821988		MEG3
ENSG00000214549	0.551724	2.6807	3.98919	0.671992	0.501589		SDHCP2
ENSG00000214552	12.374	1.58039	0.663941	2.38032	0.0172976	0.0510231	COPS8P2
ENSG00000214553	0						LRRC37A11P
ENSG00000214556	0.164188	1.08191	4.08047	0.265143	0.7909		C17orf98
ENSG00000214558	96.7863	0.818635	0.370608	2.2089	0.0271818	0.0736396	RP11-74E24.2
ENSG00000214559	0.417377	-2.14989	4.00594	-0.536676	0.591491		RP11-323J4.1
ENSG00000214560	0						RPL21P41
ENSG00000214561	3.0916	-0.400975	1.4268	-0.281031	0.778687	0.867077	RBBP4P4
ENSG00000214562	10.431	1.35329	0.785621	1.72258	0.0849643	0.182085	NUTM2D
ENSG00000214563	0						GAPDHP15
ENSG00000214566	0						GAPDHP41
ENSG00000214575	211.34	-0.901982	0.221478	-4.07256	4.64993e-05	0.000298519	CPEB1
ENSG00000214578	4.88625	1.34805	1.12823	1.19484	0.23215	0.387771	HMGN2P15
ENSG00000214581	0						RP11-80F22.10
ENSG00000214584	2.25726	0.0436663	1.35068	0.0323292	0.974209	0.985111	PGGT1BP2
ENSG00000214593	7.33546	-0.0169337	0.855451	-0.0197951	0.984207	0.991153	RP11-65N13.6
ENSG00000214595	100.966	2.08331	0.294412	7.07619	1.48174e-12	3.39981e-11	EML6
ENSG00000214597	2.94496	0.0146575	1.31474	0.0111486	0.991105	0.995043	TMEM249
ENSG00000214602	0.278251	-1.57285	4.05377	-0.387998	0.698018		CTBP2P5
ENSG00000214604	0						NPM1P36
ENSG00000214607	0						ADAM24P
ENSG00000214612	2.6936	-1.55095	1.35373	-1.14569	0.251925	0.411232	RPS19P1
ENSG00000214614	0						RP11-989E6.3
ENSG00000214617	49.807	1.29169	0.340422	3.79436	0.000148022	0.00083724	SLC6A10P
ENSG00000214626	0.634417	-0.0512628	2.95591	-0.0173425	0.986163		POLR3DP1
ENSG00000214628	0						RP11-392M9.2
ENSG00000214629	1.68853	2.18302	1.80543	1.20914	0.226609		RPSAP6
ENSG00000214641	0						RP11-793K1.1
ENSG00000214642	0						DEFB113
ENSG00000214643	0						DEFB133
ENSG00000214645	0.278251	-1.57285	4.05377	-0.387998	0.698018		AL162389.1
ENSG00000214646	6.74336	-0.734428	0.986006	-0.744851	0.456362	0.618264	RP11-114H24.4
ENSG00000214650	0.774309	-0.727834	3.15943	-0.230369	0.817805		RP11-83B20.1
ENSG00000214651	0						RP11-477J21.2
ENSG00000214652	2.13728	-0.329352	1.58074	-0.208353	0.834953	0.903993	RP11-3N2.13
ENSG00000214653	5.38948	-0.185687	1.08694	-0.170835	0.864353	0.920531	HNRNPA3P3
ENSG00000214654	81.2933	-0.0148589	0.273027	-0.0544228	0.956598	0.975424	RP11-27I1.4
ENSG00000214655	2059.51	0.752232	0.183415	4.10126	4.10908e-05	0.000267217	ZSWIM8
ENSG00000214657	0						RP11-120J4.1
ENSG00000214659	0.139126	-0.841646	4.08047	-0.206262	0.836586		KRT8P26
ENSG00000214660	1.57645	-1.66616	2.027	-0.821981	0.411088		SLC29A4P2
ENSG00000214668	0.173455	-0.841646	4.08047	-0.206262	0.836586		SLC29A4P1
ENSG00000214669	0						RP11-18B16.1
ENSG00000214670	0						AC007956.1
ENSG00000214671	0						RPL6P12
ENSG00000214676	0.339604	-1.82188	4.03084	-0.451984	0.65128		RPL9P16
ENSG00000214681	0						IQCF5
ENSG00000214684	0						AC003045.1
ENSG00000214686	0						IQCF6
ENSG00000214688	0.137931	1.08191	4.08047	0.265143	0.7909		C10orf105
ENSG00000214691	0						AC104654.1
ENSG00000214694	3.79221	-0.0763968	1.16668	-0.0654823	0.94779	0.970022	ARHGEF33
ENSG00000214695	0						NPAP1P2
ENSG00000214696	0						AC007347.1
ENSG00000214700	0						C12orf71
ENSG00000214702	0.503159	2.51947	3.56325	0.707069	0.479524		RP11-247C2.1
ENSG00000214706	883.616	-1.31448	0.208415	-6.30702	2.84458e-10	4.79555e-09	IFRD2
ENSG00000214708	6.76631	0.538062	1.03658	0.519073	0.60371	0.740634	AC090616.2
ENSG00000214711	14.9755	-1.59229	0.624575	-2.5494	0.0107909	0.0342119	CAPN14
ENSG00000214717	784.94	-0.579507	0.143863	-4.02819	5.62083e-05	0.000352193	ZBED1
ENSG00000214719	96.9937	0.414359	0.270712	1.53063	0.125861	0.244952	AC005562.1
ENSG00000214720	0						KRT18P49
ENSG00000214725	6.56089	-1.45339	0.913245	-1.59146	0.111507	0.224106	CDIPT-AS1
ENSG00000214727	0.44244	-0.614744	3.79972	-0.161787	0.871474		RPL5P35
ENSG00000214732	0						RP1-139D8.6
ENSG00000214733	1.07686	-0.35486	2.16144	-0.164178	0.869591		RP11-429J17.8
ENSG00000214736	0						TOMM6
ENSG00000214743	0						MRPS5P3
ENSG00000214745	0						RP11-54I5.1
ENSG00000214748	0						RP11-332E4.1
ENSG00000214753	124.59	-0.0154383	0.468453	-0.0329558	0.97371	0.984919	HNRNPUL2
ENSG00000214754	0.164188	1.08191	4.08047	0.265143	0.7909		AC004870.5
ENSG00000214756	77.8261	0.100389	0.339765	0.295465	0.767639	0.860823	METTL12
ENSG00000214759	0						CTD-2509G16.1
ENSG00000214760	0						RPL21P1
ENSG00000214761	1.85542	0.928253	1.72274	0.538825	0.590008		HNRNPA1P15
ENSG00000214765	294.79	0.333036	0.24035	1.38563	0.16586	0.303033	SEPT7P2
ENSG00000214770	6.30154	0.832137	0.934841	0.890138	0.373392	0.542187	RP11-544I20.2
ENSG00000214772	0						RP11-174G6.1
ENSG00000214773	1.3754	0.19391	2.04391	0.094872	0.924416		RP11-717D12.1
ENSG00000214776	44.483	-0.393052	0.61663	-0.637419	0.523852	0.676163	RP11-726G1.1
ENSG00000214782	0						MS4A18
ENSG00000214783	26.7213	1.36653	0.516856	2.64393	0.00819493	0.0272122	POLR2J4
ENSG00000214784	276.569	0.790543	0.322213	2.45348	0.0141481	0.0429489	AC010468.1
ENSG00000214787	0						MS4A4E
ENSG00000214788	0						OOSP1
ENSG00000214794	0						KRT18P42
ENSG00000214796	4.35899	-1.30496	1.06046	-1.23056	0.218486	0.371357	RP11-480I12.5
ENSG00000214797	0						RP11-1036E20.9
ENSG00000214803	0.275862	1.75672	4.05329	0.433405	0.66472		RP11-37N22.1
ENSG00000214807	26.2577	1.43536	0.897852	1.59866	0.109897	0.221573	NPM1P31
ENSG00000214810	20.3894	0.336458	0.557004	0.604049	0.545811	0.695003	CYCSP55
ENSG00000214812	2.02955	-1.3048	1.75978	-0.741453	0.458419	0.620342	RP5-1053E7.3
ENSG00000214814	1.75608	-4.20209	2.00617	-2.09459	0.0362078		FER1L6
ENSG00000214815	0						AC008265.2
ENSG00000214819	0.417377	-2.14989	4.00594	-0.536676	0.591491		CDRT15L2
ENSG00000214820	40.4861	1.08439	0.46873	2.31347	0.0206967	0.0589343	MPRIPP1
ENSG00000214821	2.61746	-0.0876511	1.59951	-0.0547989	0.956299	0.975223	HMGB1P4
ENSG00000214822	0						KRT16P3
ENSG00000214823	2.81875	-0.468251	1.57949	-0.296458	0.76688	0.860509	NXT1P1
ENSG00000214825	0						EI24P3
ENSG00000214826	178.255	-0.362509	0.209448	-1.73079	0.0834895	0.179481	DDX12P
ENSG00000214827	34.5021	0.309225	0.418422	0.739028	0.45989	0.621687	MTCP1
ENSG00000214832	29.5357	1.67472	0.582831	2.87342	0.00406049	0.0150362	UPF3AP2
ENSG00000214835	0						RPL23AP6
ENSG00000214837	3.58319	1.23103	1.31282	0.937699	0.348399	0.516798	RP11-261C10.3
ENSG00000214841	0						AC005493.1
ENSG00000214842	0						RAD51AP2
ENSG00000214843	0						ZFYVE9P2
ENSG00000214844	0						AC007952.1
ENSG00000214846	0						RP11-115L11.1
ENSG00000214851	0.615895	-1.29546	2.94645	-0.439668	0.660178		LINC00612
ENSG00000214853	0						RP11-509M23.1
ENSG00000214854	0						AL031590.1
ENSG00000214855	0.311386	0.120135	4.08047	0.0294414	0.976513		APOC1P1
ENSG00000214856	0						KRT16P1
ENSG00000214857	1.02477	-1.19777	2.28182	-0.524919	0.59964		SHFM1P1
ENSG00000214860	0						EVPLL
ENSG00000214866	0						DCDC2C
ENSG00000214867	0						SRSF9P1
ENSG00000214869	0.173455	-0.841646	4.08047	-0.206262	0.836586		TPM3P4
ENSG00000214870	2.72889	-0.934566	1.45669	-0.64157	0.521153	0.674002	AC004540.5
ENSG00000214871	0						AC005082.1
ENSG00000214872	0.139126	-0.841646	4.08047	-0.206262	0.836586		SMTNL1
ENSG00000214875	0.311386	0.120135	4.08047	0.0294414	0.976513		MED28P1
ENSG00000214878	0						RPL5P31
ENSG00000214880	0						OR7E5P
ENSG00000214881	1.62677	-1.15583	1.70904	-0.676301	0.498849		TMEM14D
ENSG00000214883	2.29579	0.603193	1.49631	0.403119	0.68686	0.803951	RP11-574M7.2
ENSG00000214886	0						FAM177A1P1
ENSG00000214888	0						XXyac-YM21GA2.7
ENSG00000214889	3.39372	-0.107092	1.3775	-0.0777436	0.938032	0.964194	RPS9P1
ENSG00000214890	0.139126	-0.841646	4.08047	-0.206262	0.836586		CTD-2299I21.1
ENSG00000214891	0						TRIM64C
ENSG00000214892	4.60044	-0.0409696	1.13786	-0.0360057	0.971278	0.983503	USP8P1
ENSG00000214894	14.8139	-4.44014	0.921076	-4.8206	1.43124e-06	1.30322e-05	LINC00243
ENSG00000214896	10.1843	0.111141	0.733639	0.151493	0.879587	0.929609	RPSAP55
ENSG00000214897	0						U82695.5
ENSG00000214900	892.393	-1.194	0.341509	-3.49625	0.000471841	0.00233464	C14orf182
ENSG00000214903	0.137931	1.08191	4.08047	0.265143	0.7909		RPS15AP3
ENSG00000214904	0						DUTP8
ENSG00000214908	0.6147	0.0248949	2.66634	0.00933675	0.99255		RP11-229M1.2
ENSG00000214914	244.341	1.12601	1.00456	1.1209	0.26233	0.423491	RPL23AP3
ENSG00000214915	0.164188	1.08191	4.08047	0.265143	0.7909		XX-FW80269A6.1
ENSG00000214917	19.0932	0.371663	0.649651	0.572096	0.567257	0.712955	RP11-53I6.1
ENSG00000214919	0						AC104472.1
ENSG00000214921	0						AC003102.1
ENSG00000214922	227.092	-1.20835	0.210606	-5.73748	9.6095e-09	1.30316e-07	HLA-F-AS1
ENSG00000214925	1.07209	0.153873	2.84779	0.0540323	0.956909		RP3-507I15.1
ENSG00000214929	0.137931	1.08191	4.08047	0.265143	0.7909		SPATA31D1
ENSG00000214930	0						KRT8P6
ENSG00000214940	1.66573	-0.692184	1.75508	-0.394389	0.693294		NPIPA8
ENSG00000214941	285.432	0.376661	0.269243	1.39896	0.161824	0.29754	ZSWIM7
ENSG00000214942	0						AC113167.1
ENSG00000214943	0						GPR33
ENSG00000214944	94.1447	-0.847483	0.281649	-3.009	0.00262106	0.0103727	ARHGEF28
ENSG00000214946	0						TBC1D26
ENSG00000214954	25.0414	0.258322	0.488721	0.528568	0.597105	0.735317	LRRC69
ENSG00000214955	0.944404	2.25106	2.31501	0.972375	0.330864		AP000318.2
ENSG00000214960	33.6771	-0.729996	0.399424	-1.82762	0.0676067	0.152407	ISPD
ENSG00000214961	7.55026	0.789894	0.834852	0.946149	0.344072	0.512293	RP11-355K23B.1
ENSG00000214967	3.98947	-5.3863	3.91741	-1.37496	0.169143	0.307381	NPIPA7
ENSG00000214970	0						CTC-297N7.7
ENSG00000214973	34.4206	0.406791	0.40767	0.997844	0.318355	0.484791	CHCHD3P3
ENSG00000214975	547.679	0.699465	0.302923	2.30905	0.0209409	0.0594951	PPIAP29
ENSG00000214976	0						VDAC2P1
ENSG00000214978	0						RP11-477N12.3
ENSG00000214980	3.31517	-1.11505	1.39292	-0.800511	0.423415	0.589718	RP11-274J2.1
ENSG00000214982	217.883	0.033051	0.216199	0.152873	0.878499	0.92882	PARGP1
ENSG00000214985	0						AL591516.5
ENSG00000214986	0						FAM25D
ENSG00000214988	1.15016	2.4836	2.23777	1.10986	0.26706		RPL7AP26
ENSG00000214992	0						AKAP17BP
ENSG00000214998	2.92614	-0.481985	1.57774	-0.305491	0.759992	0.855745	AC006465.4
ENSG00000214999	0.947764	-1.13719	2.59222	-0.438694	0.660883		AC129492.6
ENSG00000215000	0						RP1-31B8.1
ENSG00000215002	0						RP11-446H13.2
ENSG00000215003	48.398	1.1257	0.546562	2.0596	0.0394369	0.0993452	RPL15P20
ENSG00000215004	0						MESTP4
ENSG00000215005	94.3957	1.08711	0.574545	1.89212	0.0584748	0.136301	HSPD1P7
ENSG00000215006	0.471424	-2.30813	3.64959	-0.632437	0.527102		CHCHD2P2
ENSG00000215007	69.4325	1.10462	0.422096	2.61698	0.00887115	0.0290929	DNAJA1P3
ENSG00000215009	0						ACSM4
ENSG00000215012	686.865	0.603772	0.188112	3.20963	0.00132904	0.00575926	C22orf29
ENSG00000215014	356.303	1.86402	0.222711	8.36967	5.7778e-17	2.21215e-15	AL645728.1
ENSG00000215016	4.08221	0.293049	1.21376	0.24144	0.809214	0.887149	RPL24P7
ENSG00000215018	0.450512	-0.754941	3.28432	-0.229862	0.818199		COL28A1
ENSG00000215020	0						AL591684.1
ENSG00000215021	7357.81	-0.0213461	0.216644	-0.0985308	0.921511	0.95476	PHB2
ENSG00000215022	44.3726	-0.397726	0.381287	-1.04311	0.296895	0.461211	RP1-257A7.4
ENSG00000215023	0						AC114730.5
ENSG00000215024	0						DUSP8P2
ENSG00000215029	0						TCP11X2
ENSG00000215030	1284.46	0.805755	0.201422	4.00034	6.32525e-05	0.000391697	RPL13P12
ENSG00000215032	0.539878	-0.75529	3.11022	-0.242842	0.808128		GNL3LP1
ENSG00000215033	0						AL603965.1
ENSG00000215034	2.28586	-0.528215	1.57902	-0.33452	0.737987	0.841148	DSTNP4
ENSG00000215035	1.05987	-1.35518	2.19178	-0.618298	0.536379		FDPSP5
ENSG00000215037	0						VENTXP2
ENSG00000215039	295.035	-0.589573	0.215836	-2.73158	0.00630321	0.0218158	CD27-AS1
ENSG00000215041	1111.22	-0.262637	0.139312	-1.88524	0.0593969	0.138026	NEURL4
ENSG00000215043	0						GLULP6
ENSG00000215044	0						AHCYP1
ENSG00000215045	4.93078	-0.668242	1.11193	-0.600974	0.547857	0.697004	GRID2IP
ENSG00000215046	0						TCP11X1
ENSG00000215048	0						HLA-DPB1
ENSG00000215049	4.89037	1.25252	1.0565	1.18554	0.235802	0.391948	PRDX2P1
ENSG00000215054	0						HNRNPCP10
ENSG00000215057	0.851264	-0.446732	2.414	-0.185059	0.853183		PKMP5
ENSG00000215063	5.00638	0.420855	1.08521	0.387811	0.698156	0.811939	RPL21P2
ENSG00000215065	0						DUSP8P4
ENSG00000215066	0.173455	-0.841646	4.08047	-0.206262	0.836586		C9orf38
ENSG00000215067	104.969	0.601809	0.31311	1.92204	0.054601	0.12883	AC027763.2
ENSG00000215068	0						AC025171.1
ENSG00000215070	0.94517	2.20644	2.59818	0.849227	0.395755		XRCC6P5
ENSG00000215077	0						BRD2
ENSG00000215085	0						RP11-471G13.2
ENSG00000215086	346.747	0.674325	0.265794	2.53702	0.0111801	0.0352697	NPM1P24
ENSG00000215088	0						RPS5P3
ENSG00000215089	0.139126	-0.841646	4.08047	-0.206262	0.836586		KRT18P11
ENSG00000215093	2.18651	-0.279764	1.7962	-0.155753	0.876228	0.927574	EEF1A1P29
ENSG00000215094	0						RP11-244K5.7
ENSG00000215096	0						IFITM8P
ENSG00000215097	0						DUSP8P3
ENSG00000215102	63.7705	0.524887	0.311458	1.68526	0.091939	0.193661	TERF1P4
ENSG00000215104	0						CHMP1B2P
ENSG00000215105	249.425	1.54417	0.213868	7.22023	5.18997e-13	1.27194e-11	TTC3P1
ENSG00000215110	0						RP11-790I12.1
ENSG00000215112	0						FAM74A5
ENSG00000215113	0						CXorf49B
ENSG00000215114	602.122	0.8107	0.201148	4.03036	5.56914e-05	0.000349374	UBXN2B
ENSG00000215115	0						CXorf49
ENSG00000215117	0						LINC00588
ENSG00000215120	0.468268	0.891053	3.23883	0.275115	0.783228		AL590763.5
ENSG00000215124	0						RP3-420J14.1
ENSG00000215126	6.99429	0.784062	0.900989	0.870224	0.384178	0.552631	CBWD7
ENSG00000215127	0.919209	-0.834615	2.60489	-0.320403	0.748663		SYT14L
ENSG00000215131	0						C16orf90
ENSG00000215142	25.2803	-0.690333	0.45716	-1.51005	0.131032	0.252693	RP11-292B8.1
ENSG00000215146	694.848	-0.736215	0.174158	-4.22727	2.36542e-05	0.000163529	RP11-313J2.1
ENSG00000215148	0.339604	-1.82188	4.03084	-0.451984	0.65128		PRSS41
ENSG00000215149	0						KRT18P32
ENSG00000215151	0.227297	1.08191	4.08047	0.265143	0.7909		ABCD1P2
ENSG00000215154	8.27257	0.478446	0.745526	0.641757	0.521031	0.673926	AC141586.5
ENSG00000215156	0						RP11-1023L17.2
ENSG00000215158	68.761	0.393925	0.336968	1.16903	0.242393	0.400113	RP11-1023L17.1
ENSG00000215159	0						RP11-629N8.3
ENSG00000215160	0						OR7E122P
ENSG00000215162	0						LINC00269
ENSG00000215165	0						RP11-403F21.3
ENSG00000215168	0						RP11-30M20.1
ENSG00000215174	0						RP13-487C10.1
ENSG00000215177	0						IGLV8OR8-1
ENSG00000215179	13.3445	-0.394383	0.648962	-0.607713	0.543378	0.693015	MAPK6PS4
ENSG00000215182	0						MUC5AC
ENSG00000215183	0						MSMP
ENSG00000215184	0.454595	2.32984	4.01149	0.580791	0.561381		RP11-8L18.2
ENSG00000215186	0						GOLGA6B
ENSG00000215187	2.58247	-2.1583	1.5105	-1.42886	0.153045	0.285361	FAM166B
ENSG00000215190	129.712	0.98774	0.262274	3.76606	0.000165841	0.000925941	LINC00680
ENSG00000215193	1660.21	-0.141769	0.144925	-0.978218	0.327967	0.495426	PEX26
ENSG00000215196	0.305275	-1.68685	4.0428	-0.417248	0.676497		AC091878.1
ENSG00000215197	0						PGAM4P1
ENSG00000215198	3.03447	-0.234614	1.23526	-0.189931	0.849363	0.911634	RP11-182N22.7
ENSG00000215199	39.0109	-0.0810961	0.395264	-0.205169	0.83744	0.90547	YWHAZP6
ENSG00000215203	0						GRXCR1
ENSG00000215206	0						TRBV24OR9-2
ENSG00000215208	0						KRT18P60
ENSG00000215210	72.0239	0.183248	0.449782	0.407416	0.683703	0.801649	RBMXP2
ENSG00000215217	0						C5orf49
ENSG00000215218	2.87577	-0.553625	1.64973	-0.335585	0.737184	0.840563	UBE2QL1
ENSG00000215221	9.94216	1.39987	0.733323	1.90894	0.05627	0.131887	UBA52P6
ENSG00000215223	0.679208	-2.82363	3.19152	-0.884729	0.376303		CYP51A1P3
ENSG00000215227	0						RP11-308K19.2
ENSG00000215231	0						LINC01020
ENSG00000215236	0						RPL7P33
ENSG00000215237	7.39498	0.287485	0.82988	0.346418	0.729029	0.834525	RP11-54D18.2
ENSG00000215241	7.28759	-1.22964	0.938251	-1.31056	0.190005	0.335447	RP11-266K4.9
ENSG00000215244	1.85139	1.56241	1.70384	0.916996	0.359145		RP11-563J2.2
ENSG00000215246	53.2321	-1.03634	0.330077	-3.1397	0.00169121	0.00710896	RP11-43F13.3
ENSG00000215251	1646.81	-0.053982	0.143768	-0.375481	0.707303	0.818433	FASTKD5
ENSG00000215252	459.298	0.847557	0.369022	2.29677	0.0216322	0.0610682	GOLGA8B
ENSG00000215256	335.048	0.419541	0.171902	2.44058	0.0146637	0.0442745	DHRS4-AS1
ENSG00000215262	1.4435	-3.91843	2.12331	-1.84543	0.0649748		KCNU1
ENSG00000215263	0						AC025750.7
ENSG00000215264	0.137931	1.08191	4.08047	0.265143	0.7909		RP1-84O15.1
ENSG00000215267	0						AKR1C7P
ENSG00000215268	14.7008	0.330203	0.685928	0.481396	0.630235	0.761494	LA16c-60G3.8
ENSG00000215269	0						GAGE12G
ENSG00000215270	1.69591	-2.03086	1.92092	-1.05723	0.290406		LA16c-60H5.7
ENSG00000215271	1114.57	0.46374	0.234829	1.9748	0.0482911	0.116908	HOMEZ
ENSG00000215274	0.278251	-1.57285	4.05377	-0.387998	0.698018		GAGE10
ENSG00000215277	0.962376	-1.16276	2.58399	-0.449988	0.652719		C14orf164
ENSG00000215278	0						RPS7P6
ENSG00000215283	6.62488	-0.643733	0.84694	-0.76007	0.447213	0.61003	HMGB3P24
ENSG00000215284	26.9705	-0.0738682	0.539962	-0.136802	0.891187	0.93678	RP11-198M15.1
ENSG00000215286	0						RP5-1158E12.2
ENSG00000215288	0						RP11-613H2.1
ENSG00000215296	0.166149	-0.841646	4.08047	-0.206262	0.836586		TMCO5B
ENSG00000215297	0.275862	1.75672	4.05329	0.433405	0.66472		RP11-62E14.2
ENSG00000215298	0						FP15737
ENSG00000215301	9301.79	0.045531	0.274646	0.165781	0.868329	0.922518	DDX3X
ENSG00000215302	19.5779	1.35712	0.50888	2.66687	0.00765616	0.0257143	CTD-3092A11.1
ENSG00000215304	1.27915	-3.76009	2.6623	-1.41235	0.157848		RP13-395E19.3
ENSG00000215305	1267.17	0.829007	0.143894	5.76122	8.35086e-09	1.14222e-07	VPS16
ENSG00000215306	0						AL135998.1
ENSG00000215307	0						RBBP4P3
ENSG00000215310	0						RP6-60B16.1
ENSG00000215311	25.5194	0.968843	0.507191	1.91021	0.0561057	0.131566	NPM1P12
ENSG00000215313	0						RPL6P30
ENSG00000215317	2.53349	0.0535046	1.4808	0.0361323	0.971177	0.983503	THUMPD1P1
ENSG00000215319	97.7066	1.30028	0.980703	1.32587	0.184884	0.328444	RP11-98L4.1
ENSG00000215323	0						OR7E84P
ENSG00000215325	0						ASS1P10
ENSG00000215326	12.5035	0.17683	0.724712	0.244001	0.80723	0.886298	GPX1P2
ENSG00000215328	0						HSPA1A
ENSG00000215333	0						KRT18P23
ENSG00000215339	0						ZNF705C
ENSG00000215343	0						ZNF705D
ENSG00000215346	8.72718	3.35407	0.96985	3.45834	0.000543521	0.00264708	AF131215.5
ENSG00000215347	5.99471	-0.228135	1.16657	-0.19556	0.844954	0.909184	SLC25A5P1
ENSG00000215349	20.2144	-1.27183	0.587353	-2.16536	0.0303605	0.0803223	MRPL3P1
ENSG00000215351	0						PPIAP1
ENSG00000215353	0						C1QBPP
ENSG00000215354	0						FAM90A24P
ENSG00000215356	0						ZNF705B
ENSG00000215357	0						HSPD1P8
ENSG00000215365	0						FAM90A22P
ENSG00000215367	0						TMED11P
ENSG00000215368	0						RP11-190I17.4
ENSG00000215369	0						RPL37P3
ENSG00000215371	0						DEFB108P2
ENSG00000215372	0						ZNF705G
ENSG00000215373	0						FAM90A5P
ENSG00000215374	1.17725	-0.803375	2.4463	-0.328404	0.742606		FAM66B
ENSG00000215375	149.72	0.593585	0.229745	2.58367	0.00977561	0.0315757	MYL5
ENSG00000215378	0						DEFT1P
ENSG00000215380	0.227297	1.08191	4.08047	0.265143	0.7909		AC090625.1
ENSG00000215381	3.81577	0.545882	1.40468	0.388615	0.697561	0.811742	RP5-1057J7.1
ENSG00000215386	17.469	-2.98692	0.685402	-4.35791	1.31309e-05	9.61472e-05	LINC00478
ENSG00000215388	3.98205	-0.213984	1.24141	-0.172371	0.863146	0.919779	ACTG1P3
ENSG00000215394	0						BMS1P18
ENSG00000215397	0						SCRT2
ENSG00000215398	0						RP11-754I20.1
ENSG00000215399	0						HMGB3P7
ENSG00000215403	0						LL22NC01-81G9.3
ENSG00000215405	0						GOLGA6L6
ENSG00000215409	0						RP11-748L13.2
ENSG00000215414	78.7775	-0.280946	0.327699	-0.85733	0.391263	0.559068	PSMA6P1
ENSG00000215417	180.187	-0.724607	0.359182	-2.01738	0.0436558	0.107752	MIR17HG
ENSG00000215418	0						PEX12P1
ENSG00000215421	812.497	0.691009	0.149487	4.62253	3.79081e-06	3.16321e-05	ZNF407
ENSG00000215424	61.9942	-0.908689	0.329543	-2.75742	0.00582594	0.0204649	MCM3AP-AS1
ENSG00000215425	0						DDX39B
ENSG00000215428	0						AL354898.1
ENSG00000215430	0						OR7E156P
ENSG00000215431	0						AC015989.1
ENSG00000215432	0						OR7E104P
ENSG00000215440	58.6905	0.917666	0.368964	2.48714	0.0128774	0.039679	NPEPL1
ENSG00000215441	3.96611	0.0604923	1.21071	0.0499642	0.960151	0.977061	CTAGE12P
ENSG00000215444	0						RP5-827A12.2
ENSG00000215447	74.7778	0.325902	0.292938	1.11253	0.26591	0.427569	BX322557.10
ENSG00000215448	0						SRMP1
ENSG00000215450	0						RP5-890O15.3
ENSG00000215452	0						ZNF663P
ENSG00000215454	0						KRTAP10-4
ENSG00000215455	0						KRTAP10-1
ENSG00000215456	0.164188	1.08191	4.08047	0.265143	0.7909		BCRP4
ENSG00000215457	0						RPS8P3
ENSG00000215458	1.90131	-3.24508	1.92772	-1.68338	0.0923015	0.194229	AP001053.11
ENSG00000215462	0						AL136218.1
ENSG00000215464	0						AP000354.2
ENSG00000215467	0.681892	2.92594	3.81317	0.767327	0.442887		RPL27AP
ENSG00000215472	5.59367	1.1415	0.953405	1.19728	0.231196	0.386482	RPL17-C18orf32
ENSG00000215474	0						SKOR2
ENSG00000215475	0						SIAH3
ENSG00000215477	0						RCN1P1
ENSG00000215478	0						CES5AP1
ENSG00000215480	1.12895	-2.37361	2.18553	-1.08606	0.277452		OR7E37P
ENSG00000215481	0.451706	-2.25256	3.70108	-0.608623	0.542774		BCRP3
ENSG00000215482	128.939	0.157874	0.27208	0.580247	0.561748	0.708718	CALM2P3
ENSG00000215483	0.466307	2.43044	3.65347	0.66524	0.505897		LINC00598
ENSG00000215486	0						ARL2BPP3
ENSG00000215492	371.301	-0.208414	0.263155	-0.791981	0.428372	0.59402	HNRNPA1P7
ENSG00000215493	33.3868	0.662403	0.451516	1.46707	0.142358	0.269253	XXbac-B562F10.11
ENSG00000215498	0						FAM230B
ENSG00000215504	21.2993	0.593441	0.554744	1.06976	0.284729	0.447709	AP000974.1
ENSG00000215506	0.819823	3.1933	3.04621	1.04829	0.294507		TPTE2P4
ENSG00000215507	0						RBMY2DP
ENSG00000215512	0						AP005901.1
ENSG00000215513	77.9498	0.465628	0.32134	1.44902	0.147333	0.276822	PI4KAP1
ENSG00000215515	0.606199	1.41106	2.95095	0.478172	0.632528		IFIT1P1
ENSG00000215520	0						RPS4XP4
ENSG00000215522	0						DDR1
ENSG00000215523	0						LINC00243
ENSG00000215527	7.88358	1.05212	0.768591	1.36889	0.171034	0.30984	AP005482.1
ENSG00000215529	0.616661	-1.36441	2.63968	-0.516883	0.605238		EFCAB8
ENSG00000215533	0						LINC00189
ENSG00000215537	0						ZNF736P11Y
ENSG00000215540	0						AC009947.3
ENSG00000215544	3.29603	1.77928	1.37583	1.29324	0.19593	0.342891	BCRP7
ENSG00000215545	0						DEFB116
ENSG00000215546	0						DKKL1P1
ENSG00000215547	0						DEFB115
ENSG00000215548	10.9807	1.21016	0.680989	1.77706	0.0755587	0.166102	RP11-764K9.4
ENSG00000215549	0						AL138815.1
ENSG00000215553	0						KRT18P3
ENSG00000215559	4.98927	-0.441806	1.06474	-0.414942	0.678185	0.798601	ANKRD20A11P
ENSG00000215560	0						TTTY5
ENSG00000215562	0						CNN2P7
ENSG00000215565	0						AP003041.1
ENSG00000215567	0						RP11-79C23.1
ENSG00000215568	0.173455	-0.841646	4.08047	-0.206262	0.836586		GAB4
ENSG00000215571	0.468268	0.891053	3.23883	0.275115	0.783228		GRK6P1
ENSG00000215572	7.70975	-0.260455	0.864921	-0.301131	0.763315	0.858186	ESRRAP1
ENSG00000215580	0						BCORP1
ENSG00000215583	0						ASS1P6
ENSG00000215586	0						RP5-836E8.1
ENSG00000215589	0						RP5-967N21.2
ENSG00000215595	0.637573	-2.74163	3.28899	-0.833579	0.404518		C20orf202
ENSG00000215601	0						TSPY24P
ENSG00000215603	0						ZNF92P1Y
ENSG00000215604	2.07252	-0.158731	1.60286	-0.0990297	0.921115	0.954508	ZNF962P
ENSG00000215606	0						KRT18P35
ENSG00000215608	20.6008	-0.501864	0.709197	-0.707651	0.479162	0.638939	AL356585.2
ENSG00000215611	0						AC002321.1
ENSG00000215612	106.302	-0.678543	0.259399	-2.61583	0.0089012	0.0291664	HMX1
ENSG00000215615	18.1848	1.41335	0.591772	2.38834	0.0169246	0.0500347	AL354822.1
ENSG00000215616	0						AC002321.2
ENSG00000215621	0						AC174470.1
ENSG00000215630	27.2901	0.0475315	0.45882	0.103595	0.917491	0.952562	GUSBP9
ENSG00000215635	0						AC145205.1
ENSG00000215641	0						TRIM27
ENSG00000215642	0						AL360154.1
ENSG00000215644	0						GCGR
ENSG00000215689	0						MGC39584
ENSG00000215692	0.718301	0.658189	2.79356	0.235609	0.813736		AC114730.8
ENSG00000215695	0						RSC1A1
ENSG00000215699	137.349	-0.128588	0.30646	-0.419592	0.674784	0.796127	SRSF10
ENSG00000215700	11.6346	0.241726	0.778417	0.310535	0.756154	0.853465	PNRC2
ENSG00000215704	0						CELA2B
ENSG00000215705	0.166149	-0.841646	4.08047	-0.206262	0.836586		AC011841.2
ENSG00000215712	208.392	1.0563	0.213568	4.94596	7.57698e-07	7.27077e-06	TMEM242
ENSG00000215713	0						CU179654.1
ENSG00000215717	650.415	0.13336	0.242308	0.550374	0.582063	0.724803	TMEM167B
ENSG00000215719	32.1088	0.820825	0.534575	1.53547	0.124668	0.243154	AL356585.3
ENSG00000215720	0						RP1-21O18.3
ENSG00000215734	0						MRPL20P1
ENSG00000215749	0						GOLGA6L18
ENSG00000215750	40.6647	0.388146	0.397532	0.97639	0.328871	0.496234	AC145212.1
ENSG00000215760	0						TAF9BP2
ENSG00000215764	0						KIR2DL2
ENSG00000215765	0						CTB-61M7.1
ENSG00000215769	73.5464	0.140273	0.432322	0.324464	0.745587	0.846096	hsa-mir-6080
ENSG00000215771	1.72602	0.790963	1.60159	0.49386	0.621405		LRRC37A14P
ENSG00000215781	776.343	0.130051	0.217947	0.596707	0.550703	0.699367	AC011043.1
ENSG00000215784	79.1702	-0.781171	0.318889	-2.44966	0.0142991	0.0433315	FAM72D
ENSG00000215785	0						CFL1P6
ENSG00000215788	26.5556	-1.63967	0.543423	-3.01731	0.00255032	0.0101433	TNFRSF25
ENSG00000215790	33.1463	-0.382145	0.468202	-0.816197	0.414388	0.581264	SLC35E2
ENSG00000215791	0						AL645728.2
ENSG00000215795	4.06112	0.285157	1.22093	0.233558	0.815328	0.891647	RP11-488L18.3
ENSG00000215796	0.972072	-3.34721	2.82643	-1.18425	0.236313		RP11-551G24.2
ENSG00000215800	0						RSL24D1P4
ENSG00000215802	0						RFKP1
ENSG00000215805	0						RP11-438O11.1
ENSG00000215807	0						KRT18P65
ENSG00000215808	2.11064	-0.483734	1.57962	-0.306235	0.759426	0.855414	LINC01139
ENSG00000215811	0						BTNL10
ENSG00000215812	0						ZNF847P
ENSG00000215817	171.915	0.288909	0.217314	1.32945	0.183699	0.326929	ZC3H11B
ENSG00000215819	0						KRT18P12
ENSG00000215833	1.07448	-1.39114	2.45299	-0.567119	0.570633		QRSL1P1
ENSG00000215834	0						FMO9P
ENSG00000215835	120.591	0.930777	0.280549	3.3177	0.000907608	0.00413213	RP11-9L18.2
ENSG00000215837	0						SDHAP2
ENSG00000215838	2.6208	-0.855101	1.35968	-0.628901	0.529414	0.680486	RP11-466F5.6
ENSG00000215840	172.983	1.08246	1.1689	0.926045	0.354422	0.522805	RP11-122G18.7
ENSG00000215841	0						RP11-800A3.2
ENSG00000215845	0						TSTD1
ENSG00000215846	0						MPTX1
ENSG00000215853	0						RPTN
ENSG00000215859	0						RP6-74O6.2
ENSG00000215860	0						PDZK1P1
ENSG00000215861	0.726373	0.468673	2.81894	0.166259	0.867953		WI2-1896O14.1
ENSG00000215863	0						LINC01138
ENSG00000215864	0.275862	1.75672	4.05329	0.433405	0.66472		NBPF7
ENSG00000215866	0						RP11-426L16.8
ENSG00000215867	0						KRT18P57
ENSG00000215869	0						RP11-364B6.1
ENSG00000215871	2.52767	-4.72935	1.90234	-2.48607	0.0129161	0.039779	RP5-837M10.1
ENSG00000215873	2.66735	-1.58389	1.35414	-1.16966	0.242138	0.399831	FEN1P1
ENSG00000215874	0						CAPNS1P1
ENSG00000215875	0						ST13P20
ENSG00000215878	0.173455	-0.841646	4.08047	-0.206262	0.836586		MARCKSL1P2
ENSG00000215881	0						RP11-65D24.1
ENSG00000215883	187.257	-0.0121102	0.233534	-0.0518564	0.958643	0.976197	CYB5RL
ENSG00000215887	0						ZNF859P
ENSG00000215893	0						RP4-635E8.1
ENSG00000215895	67.0396	0.891339	0.395446	2.25401	0.0241957	0.0669865	RP11-334L9.1
ENSG00000215899	0						RP11-439L8.2
ENSG00000215900	0						SEPW1P
ENSG00000215902	0						AL353354.1
ENSG00000215905	0						RP11-4M23.7
ENSG00000215906	0						LACTBL1
ENSG00000215908	153.852	-0.123718	0.232806	-0.531421	0.595127	0.734025	CROCCP2
ENSG00000215909	0						RP4-597A16.3
ENSG00000215910	14.7243	-2.98921	0.744216	-4.01659	5.90457e-05	0.000368639	C1orf167
ENSG00000215912	5.26019	1.01451	1.00044	1.01406	0.310552	0.476639	TTC34
ENSG00000215914	0						MMP23A
ENSG00000215915	2.05775	-2.27769	1.88772	-1.20658	0.227595	0.38207	ATAD3C
ENSG00000215921	0						AL731568.1
ENSG00000215922	0						AC092965.1
ENSG00000215923	0						AC007528.1
ENSG00000215924	0						BX284613.1
ENSG00000215925	0						AL157788.1
ENSG00000215930	0						MIR942
ENSG00000215933	0						BX119917.1
ENSG00000215934	0						AC013731.1
ENSG00000215938	0						MIR190B
ENSG00000215939	0						MIR873
ENSG00000215941	0						AC116038.1
ENSG00000215942	0						AP000866.1
ENSG00000215943	0						MIR892A
ENSG00000215945	0						AC021613.1
ENSG00000215946	0						MIR941-1
ENSG00000215948	0						AC055873.1
ENSG00000215952	0						MIR921
ENSG00000215953	0						AC026700.1
ENSG00000215954	0						AP002884.1
ENSG00000215957	0						MIR300
ENSG00000215958	0						AC021818.1
ENSG00000215960	0						AC068292.1
ENSG00000215961	0						MIR297
ENSG00000215964	0						AC055813.1
ENSG00000215966	0						MIR876
ENSG00000215968	0						AC007560.2
ENSG00000215972	0						AL360176.1
ENSG00000215973	0						MIR933
ENSG00000215976	0						AC078819.1
ENSG00000215977	0						AC130365.1
ENSG00000215979	0						AL021917.1
ENSG00000215983	0						AC092756.1
ENSG00000215984	0						AC110769.1
ENSG00000215991	0						MIR208B
ENSG00000215993	0						AC079603.1
ENSG00000215996	0						AC017084.1
ENSG00000215998	0						MIR935
ENSG00000215999	0						AC004052.1
ENSG00000216001	0						MIR450B
ENSG00000216002	0						AC092576.1
ENSG00000216004	0						AL359832.1
ENSG00000216005	0						MIR888
ENSG00000216009	0						MIR874
ENSG00000216011	0						AC007682.2
ENSG00000216014	0						AL512505.1
ENSG00000216015	0						AL354936.1
ENSG00000216017	0						AL139429.1
ENSG00000216020	0						AC026320.1
ENSG00000216022	0						AC068062.1
ENSG00000216027	0						AC095061.1
ENSG00000216031	0						MIR298
ENSG00000216032	0						AL445258.1
ENSG00000216035	0						MIR938
ENSG00000216037	0						AL356479.1
ENSG00000216042	0						MIR922
ENSG00000216045	0						AL356693.1
ENSG00000216047	0						AL135784.1
ENSG00000216054	0						AC019201.1
ENSG00000216055	0						AC097372.1
ENSG00000216056	0						MIR891A
ENSG00000216058	0						MIR944
ENSG00000216060	0						MIR934
ENSG00000216064	0						MIR891B
ENSG00000216067	0						AC104457.1
ENSG00000216069	0						MIR875
ENSG00000216070	0						AL158155.1
ENSG00000216072	0						AL589736.1
ENSG00000216073	0						AP003730.1
ENSG00000216075	0						MIR890
ENSG00000216076	0						AC002066.2
ENSG00000216077	0						MIR887
ENSG00000216081	0						AC010146.2
ENSG00000216083	0						MIR936
ENSG00000216084	0						AC131213.1
ENSG00000216085	0						AC005048.1
ENSG00000216088	0						AL157830.1
ENSG00000216089	0						AC105316.1
ENSG00000216090	0						MIR937
ENSG00000216093	0						AC009305.2
ENSG00000216097	0						AL357060.1
ENSG00000216098	0						MIR892B
ENSG00000216099	0						MIR889
ENSG00000216100	0						AC138710.1
ENSG00000216101	0						MIR877
ENSG00000216102	0						AC008752.1
ENSG00000216105	0						MIR943
ENSG00000216109	0						AL713999.1
ENSG00000216112	0						AC092675.1
ENSG00000216113	0						AP001572.1
ENSG00000216114	0						AL033403.1
ENSG00000216115	0						AC017083.1
ENSG00000216116	0						AC117479.1
ENSG00000216123	0						AC012119.1
ENSG00000216125	0						AC109496.1
ENSG00000216127	0						AC011407.1
ENSG00000216131	0						AC025284.1
ENSG00000216133	0						MIR939
ENSG00000216135	0						MIR885
ENSG00000216136	0						AC108697.1
ENSG00000216141	0						MIR941-2
ENSG00000216154	0						AC109357.1
ENSG00000216157	0						AL611946.1
ENSG00000216162	0						AL121988.1
ENSG00000216166	0						AC131160.1
ENSG00000216168	0						AC100832.1
ENSG00000216169	0						AC098650.1
ENSG00000216171	0						MIR513C
ENSG00000216173	0						AL132819.1
ENSG00000216179	0						MIR541
ENSG00000216181	0						AL391056.1
ENSG00000216182	0						AL137024.1
ENSG00000216184	0						AC048346.1
ENSG00000216191	0						AC009234.2
ENSG00000216192	0						MIR920
ENSG00000216193	0						AC009336.1
ENSG00000216194	0						AC130360.1
ENSG00000216195	0						MIR941-3
ENSG00000216197	0						AP001623.1
ENSG00000216204	0						AC018607.1
ENSG00000216205	0						AC036178.1
ENSG00000216206	0						AF228730.1
ENSG00000216265	0						FABP12P1
ENSG00000216285	51.4295	-0.827658	0.394594	-2.09749	0.0359502	0.092033	RP11-490H24.5
ENSG00000216306	0						KRT19P2
ENSG00000216307	0.413793	2.2734	4.0156	0.566142	0.571297		RP3-400B16.2
ENSG00000216316	0						RP3-354N19.3
ENSG00000216324	0.164188	1.08191	4.08047	0.265143	0.7909		RP3-382I10.2
ENSG00000216331	1.05987	-1.35518	2.19178	-0.618298	0.536379		HIST1H1PS1
ENSG00000216347	0						RP3-334F4.2
ENSG00000216352	0						RP11-486E2.1
ENSG00000216359	0						RP11-360O19.1
ENSG00000216360	0						RP1-182O16.2
ENSG00000216364	0						MRPL42P2
ENSG00000216365	0						RPL37P15
ENSG00000216368	0.139126	-0.841646	4.08047	-0.206262	0.836586		RP3-486D24.1
ENSG00000216378	0						RP3-344J20.1
ENSG00000216412	2.7669	0.57405	1.28369	0.447187	0.65474	0.78088	RPL12P2
ENSG00000216425	0						AC004066.2
ENSG00000216436	0						HIST1H2APS1
ENSG00000216439	0						DUTP5
ENSG00000216444	0						RAET1M
ENSG00000216471	0.173455	-0.841646	4.08047	-0.206262	0.836586		RPSAP43
ENSG00000216475	0						RP1-91J24.1
ENSG00000216480	0.173455	-0.841646	4.08047	-0.206262	0.836586		RP3-393E18.1
ENSG00000216490	18.2172	-0.531712	0.521042	-1.02048	0.307501	0.473176	IFI30
ENSG00000216516	0						RP11-317M22.1
ENSG00000216518	0						EEF1GP6
ENSG00000216519	0						RP3-406A7.1
ENSG00000216522	2.17634	-2.12642	1.75619	-1.21082	0.225966	0.38023	AC011718.1
ENSG00000216523	0						RP3-435K13.1
ENSG00000216548	0						RP11-471B18.1
ENSG00000216560	0						LINC00955
ENSG00000216588	0						IGSF23
ENSG00000216613	6.48725	1.37331	1.06665	1.2875	0.197921	0.345424	RP3-406A7.5
ENSG00000216616	0						RP11-550C4.4
ENSG00000216621	0						RP11-244K5.6
ENSG00000216624	18.9538	-0.0726839	0.540866	-0.134384	0.893099	0.938049	GAPDHP72
ENSG00000216629	0						OR2W4P
ENSG00000216636	1.51453	-0.0885282	1.94438	-0.0455302	0.963685		RPL7P25
ENSG00000216639	0						RP3-355L5.3
ENSG00000216642	0						RP1-95L4.3
ENSG00000216649	0						GAGE12E
ENSG00000216657	8.88424	0.101952	0.850638	0.119853	0.904599	0.94551	RP3-406P24.1
ENSG00000216663	0						RP11-506B6.5
ENSG00000216671	0						CCNYL3
ENSG00000216676	0.34691	-1.84885	4.02858	-0.458933	0.646282		RP1-15D7.1
ENSG00000216687	0						RP11-278J20.2
ENSG00000216708	0						CIR1P3
ENSG00000216710	0						COX6A1P3
ENSG00000216713	0						MTND4P13
ENSG00000216718	0.417377	-2.14989	4.00594	-0.536676	0.591491		RP3-522P13.1
ENSG00000216721	0						AC093850.1
ENSG00000216723	0						NUDT19P3
ENSG00000216740	0						ANXA2P3
ENSG00000216753	0						HMGA1P7
ENSG00000216754	0						RP1-190J20.2
ENSG00000216762	0						VN1R13P
ENSG00000216775	75.6544	0.130124	0.298693	0.435645	0.663094	0.78694	RP1-152L7.5
ENSG00000216777	0						PRRC2CP1
ENSG00000216781	0.227297	1.08191	4.08047	0.265143	0.7909		RP1-290I10.2
ENSG00000216802	4.53006	0.0910321	1.00782	0.0903259	0.928028	0.958199	RP11-390P2.2
ENSG00000216809	6.0875	1.58064	0.971254	1.62743	0.103647	0.211679	RP11-57K17.1
ENSG00000216811	0						RP1-69B13.2
ENSG00000216813	0.137931	1.08191	4.08047	0.265143	0.7909		RP11-812I20.2
ENSG00000216817	0						R3HDM2P2
ENSG00000216819	0						TUBB2BP1
ENSG00000216824	0						ZNF736P10Y
ENSG00000216829	0						BX005214.1
ENSG00000216835	0.811028	-3.08506	2.63598	-1.17036	0.241854		RBMXP1
ENSG00000216844	0						AC009494.3
ENSG00000216853	0						RP3-399J4.1
ENSG00000216854	15.5271	1.09013	0.623557	1.74824	0.0804223	0.174424	RPL17P26
ENSG00000216859	0						RP11-448N11.1
ENSG00000216863	0						LY86-AS1
ENSG00000216866	309.792	0.667952	0.209927	3.18183	0.00146348	0.0062692	RPS2P55
ENSG00000216867	8.58474	1.53388	1.07201	1.43084	0.152476	0.284579	AC114776.1
ENSG00000216895	209.902	1.45415	0.225952	6.43566	1.22938e-10	2.19072e-09	AC009403.2
ENSG00000216901	0.173455	-0.841646	4.08047	-0.206262	0.836586		AL022393.7
ENSG00000216902	0						RP1-161C16.1
ENSG00000216904	0.991585	-2.0492	2.52881	-0.810342	0.417744		SOCS5P5
ENSG00000216906	0.173455	-0.841646	4.08047	-0.206262	0.836586		RP11-350J20.9
ENSG00000216913	0						RP4-753D5.3
ENSG00000216915	0.173455	-0.841646	4.08047	-0.206262	0.836586		RP1-97D16.1
ENSG00000216917	0						RP5-988G15.1
ENSG00000216921	0						AC131097.4
ENSG00000216937	0.416182	-0.613428	3.88515	-0.15789	0.874543		CCDC7
ENSG00000216938	1.26338	1.78301	2.74501	0.649547	0.515985		RPL7P58
ENSG00000216966	0						RP11-568A7.1
ENSG00000216977	1.0111	-0.398582	2.92459	-0.136287	0.891595		RPL21P65
ENSG00000216990	0						HSPD1P10
ENSG00000216998	0						CYP2AC1P
ENSG00000217004	0						RP3-329A5.1
ENSG00000217026	25.8747	0.776705	0.465676	1.66791	0.0953341	0.198813	RPL10P1
ENSG00000217027	296.542	1.70325	0.887081	1.92007	0.0548496	0.129289	TPT1P4
ENSG00000217030	0						RP11-428J1.2
ENSG00000217041	0						RP11-346C16.1
ENSG00000217044	0						RP11-331O9.4
ENSG00000217060	3.01853	-0.559173	1.23143	-0.454086	0.649767	0.777088	RP11-30P6.1
ENSG00000217067	0						RP11-448N11.2
ENSG00000217075	0						AC007401.2
ENSG00000217078	0.34691	-1.84885	4.02858	-0.458933	0.646282		RP1-13D10.3
ENSG00000217083	0						RP1-245M18.2
ENSG00000217085	0						HMGB3P19
ENSG00000217089	0						RPS29P13
ENSG00000217094	897.235	0.418765	0.226059	1.85245	0.0639606	0.146236	PPIAP31
ENSG00000217120	0						RP1-76C18.1
ENSG00000217128	3131.04	0.15056	0.173761	0.866478	0.386228	0.554578	FNIP1
ENSG00000217130	526.764	0.658005	0.312275	2.10713	0.0351061	0.0904732	RP3-375P9.2
ENSG00000217135	0						RP1-140K8.3
ENSG00000217139	0						RP11-129H15.4
ENSG00000217159	1.94288	4.46276	1.97481	2.25984	0.0238311	0.0661986	LARP1P1
ENSG00000217160	0						RP11-331O9.1
ENSG00000217165	0						ANKRD18EP
ENSG00000217169	0						MTHFD2P2
ENSG00000217178	0						RP11-9G10.1
ENSG00000217179	0						MTCYBP2
ENSG00000217181	0						RP11-360O19.5
ENSG00000217195	0						RP11-277I20.2
ENSG00000217227	0						RP1-319M7.2
ENSG00000217228	0						RP1-152L7.1
ENSG00000217231	0						RP3-340H11.2
ENSG00000217236	8.45879	-0.64864	1.01267	-0.640526	0.521831	0.674559	SP9
ENSG00000217239	40.8296	0.078531	0.419968	0.186993	0.851666	0.913127	RP1-182O16.1
ENSG00000217241	310.35	-0.441413	0.232989	-1.89457	0.0581499	0.135676	CBX3P9
ENSG00000217258	0.551724	2.6807	3.98919	0.671992	0.501589		AC007249.3
ENSG00000217261	0						POM121L4P
ENSG00000217268	0						TXNP7
ENSG00000217272	0						RP1-263J7.2
ENSG00000217275	3.59764	-0.232756	1.22496	-0.190011	0.8493	0.911634	RP1-34B20.4
ENSG00000217281	0						LYPLA2P1
ENSG00000217289	1.60431	1.35554	1.74759	0.775664	0.437947		AC018865.5
ENSG00000217314	0						UQCRFS1P3
ENSG00000217315	0						OR2W2P
ENSG00000217325	157.698	0.871257	1.03452	0.842187	0.399683	0.567485	PRELID1P1
ENSG00000217327	0						RPS7P5
ENSG00000217330	0						SSXP10
ENSG00000217331	0						RP11-304C16.3
ENSG00000217334	0						RP11-33E24.3
ENSG00000217372	0						TUBB4BP7
ENSG00000217377	0						AK4P5
ENSG00000217379	0						RP11-254A17.1
ENSG00000217385	4.74742	0.0272601	1.03306	0.0263879	0.978948	0.98782	PSMC1P11
ENSG00000217404	0						RPS4XP9
ENSG00000217408	0						PRELID1P2
ENSG00000217414	3.20104	0.267186	1.23106	0.217037	0.828179	0.899817	RP11-528A10.2
ENSG00000217416	8.849	0.834795	0.798121	1.04595	0.295584	0.459548	ISCA1P1
ENSG00000217442	5.50206	1.28386	0.918658	1.39754	0.162253	0.298099	SYCE3
ENSG00000217447	0						RP3-366N23.4
ENSG00000217455	0						AC091801.1
ENSG00000217477	0						RP11-184C23.1
ENSG00000217482	0						HMGB1P17
ENSG00000217483	0						RP11-135M8__A.1
ENSG00000217488	0						RP11-474L11.5
ENSG00000217495	0						RP1-95L4.2
ENSG00000217512	0.164188	1.08191	4.08047	0.265143	0.7909		RP11-477E3.2
ENSG00000217514	0						RP3-495O10.1
ENSG00000217527	0						RPS16P5
ENSG00000217539	1.51994	-0.373074	2.3001	-0.162199	0.871149		IQCB2P
ENSG00000217555	362.089	-0.277677	0.226073	-1.22826	0.219349	0.372258	CKLF
ENSG00000217557	0						RP11-157L10.1
ENSG00000217566	0						TDGF1P4
ENSG00000217576	0						RP11-248G5.8
ENSG00000217585	0						RP1-13D10.5
ENSG00000217612	0.471424	-2.30813	3.64959	-0.632437	0.527102		RP1-28C20.1
ENSG00000217624	564.342	0.421874	0.299697	1.40767	0.159229	0.294073	RP11-204C16.4
ENSG00000217631	0						RP1-142O9.2
ENSG00000217643	0						PTGES3P2
ENSG00000217644	0						RP4-803A2.1
ENSG00000217646	0						HIST1H2BPS2
ENSG00000217648	2.78983	1.06112	1.4142	0.750334	0.453053	0.6154	RP1-95L4.4
ENSG00000217653	0						RP11-63K6.1
ENSG00000217680	0						RP11-415D17.1
ENSG00000217684	0						RPS3AP24
ENSG00000217686	0						NUS1P4
ENSG00000217702	0						MGC10955
ENSG00000217707	0						SERPINB8P1
ENSG00000217716	160.785	0.812071	0.337453	2.40647	0.0161074	0.0479501	RPS10P3
ENSG00000217718	0						AC064847.4
ENSG00000217733	2.41497	-1.10554	1.47883	-0.74758	0.454714	0.616787	CCT7P1
ENSG00000217746	0						RP1-303A1.1
ENSG00000217767	0.164188	1.08191	4.08047	0.265143	0.7909		RP11-160A9.2
ENSG00000217769	39.0792	1.08348	0.67114	1.61438	0.106444	0.216141	RP11-76H14.2
ENSG00000217770	0						FEM1AP3
ENSG00000217776	0						RP11-156F23.2
ENSG00000217783	0.173455	-0.841646	4.08047	-0.206262	0.836586		LDHAL6FP
ENSG00000217786	0						RP3-508D13.1
ENSG00000217791	0						ASS1P9
ENSG00000217792	0						KIR3DL2
ENSG00000217801	46.2258	-0.64251	0.350528	-1.83298	0.0668057	0.151191	RP11-465B22.3
ENSG00000217805	0						RP11-191A15.2
ENSG00000217809	0						FAT1P1
ENSG00000217811	0						HNRNPDP2
ENSG00000217824	0						SNRPEP6
ENSG00000217825	0						AC099552.4
ENSG00000217835	68.0199	-0.0524426	0.351832	-0.149055	0.88151	0.93083	RP6-159A1.2
ENSG00000217862	0						HIST1H4PS1
ENSG00000217874	0						OR4F7P
ENSG00000217878	0						RP11-534P19.1
ENSG00000217889	0						KRT18P48
ENSG00000217896	0						ZNF839P1
ENSG00000217897	8.40135	-0.647735	1.08392	-0.597583	0.550118	0.698994	HSPE1P8
ENSG00000217929	0						CICP18
ENSG00000217930	105.808	-0.344141	0.446964	-0.769952	0.441328	0.605426	PAM16
ENSG00000217950	62.9145	0.791195	0.537917	1.47085	0.141332	0.267893	AC073869.20
ENSG00000218014	0						KRT19P1
ENSG00000218016	0.139126	-0.841646	4.08047	-0.206262	0.836586		ZNF192P2
ENSG00000218018	0						RP4-800J21.3
ENSG00000218020	0						PRKRIRP5
ENSG00000218027	0.615466	-0.154783	2.97973	-0.0519455	0.958572		RP11-157J24.1
ENSG00000218029	0						RP1-232L24.2
ENSG00000218048	0						RP3-407E4.4
ENSG00000218049	0						RPL31P33
ENSG00000218052	0.505753	-2.39902	3.56786	-0.672399	0.50133		ADAMTS7P4
ENSG00000218069	29.3356	0.251381	0.711384	0.353368	0.723813	0.830881	RSL24D1P1
ENSG00000218073	1.44787	2.85647	2.38247	1.19895	0.230547		RP1-13D10.2
ENSG00000218089	0						DNAJA1P4
ENSG00000218107	0						RP1-261G23.4
ENSG00000218109	0						KIRREL3-AS3
ENSG00000218125	0						AP000567.27
ENSG00000218143	0						ERHP2
ENSG00000218153	0						KRT18P22
ENSG00000218173	0						RP11-427E4.1
ENSG00000218175	215.978	0.385099	0.39618	0.972029	0.331036	0.49841	AC016739.2
ENSG00000218180	0.139126	-0.841646	4.08047	-0.206262	0.836586		SLC25A5P7
ENSG00000218186	0						KRT8P43
ENSG00000218187	0						RP11-325O24.1
ENSG00000218189	0						POM121L14P
ENSG00000218194	0						HLFP1
ENSG00000218198	0						RPS20P32
ENSG00000218208	43.2364	-0.246654	0.43111	-0.572138	0.567229	0.712955	RP11-367G18.2
ENSG00000218213	0						FTH1P26
ENSG00000218226	0						TATDN2P2
ENSG00000218227	647.163	0.260771	0.284597	0.916282	0.359519	0.527968	RP11-889L3.1
ENSG00000218233	0						NEPNP
ENSG00000218261	0						RP11-96J19.1
ENSG00000218265	4.30023	0.570519	1.11824	0.510192	0.609917	0.745132	RPS4XP7
ENSG00000218274	0						RP3-407E4.3
ENSG00000218281	0						HIST1H2APS3
ENSG00000218283	185.397	-0.170516	0.290206	-0.58757	0.556821	0.704506	MORF4L1P1
ENSG00000218297	0						OR2J4P
ENSG00000218300	0						RP11-63K6.4
ENSG00000218305	7.69426	-0.746029	0.850079	-0.8776	0.380161	0.549006	AC006024.4
ENSG00000218313	0						RP11-393I2.2
ENSG00000218336	700.137	0.305817	0.224854	1.36007	0.173808	0.313647	TENM3
ENSG00000218337	0.414987	0.79725	3.8845	0.205238	0.837386		RP4-724P12.1
ENSG00000218346	0.581136	-0.035946	3.02524	-0.011882	0.99052		VN1R14P
ENSG00000218347	0.164188	1.08191	4.08047	0.265143	0.7909		HNRNPA1P1
ENSG00000218350	49.3197	0.109512	0.567953	0.192819	0.8471	0.91062	LYPLA1P3
ENSG00000218351	0						RPS3AP23
ENSG00000218357	0						LL22NC03-75H12.2
ENSG00000218358	10.3901	-0.906222	0.674245	-1.34406	0.17893	0.320322	RAET1K
ENSG00000218359	0						SUMO2P13
ENSG00000218363	0						SLC25A20P1
ENSG00000218410	0						AC012078.2
ENSG00000218416	1.0288	0.945459	2.9314	0.322528	0.747053		AC110619.2
ENSG00000218418	45.3515	-0.132829	0.561043	-0.236754	0.812848	0.889546	RP11-296E7.1
ENSG00000218422	35.2896	-0.267953	0.397929	-0.673369	0.500713	0.656744	AC016773.1
ENSG00000218424	0						NDUFS5P1
ENSG00000218426	1346.25	0.533583	0.224413	2.37768	0.0174219	0.0513024	RP11-475C16.1
ENSG00000218428	0						NIP7P3
ENSG00000218454	0						HNRNPA1P19
ENSG00000218459	0						RPS27P15
ENSG00000218472	0						RP1-140K8.2
ENSG00000218475	0						RP11-93K7.1
ENSG00000218476	0						RP11-108N13.1
ENSG00000218483	0						RP11-554D15.2
ENSG00000218490	0						FCF1P10
ENSG00000218497	51.3479	0.699976	0.350549	1.9968	0.0458471	0.112015	ZNF84
ENSG00000218499	0						RP3-422G23.3
ENSG00000218502	1.68918	-0.865006	1.87854	-0.460466	0.645182		H2AFZP3
ENSG00000218510	231.876	-0.13427	0.282973	-0.474498	0.635145	0.765699	LINC00339
ENSG00000218512	1.86425	-0.401866	1.65811	-0.242364	0.808498	0.886899	SPTLC1P2
ENSG00000218520	0						RP11-184C23.4
ENSG00000218521	0						RP11-420A21.1
ENSG00000218536	0						AP002530.2
ENSG00000218537	35.5003	-0.16624	0.782561	-0.21243	0.831772	0.901973	AP000350.4
ENSG00000218549	0						OR4K12P
ENSG00000218561	0						RP1-253B10.1
ENSG00000218565	0						RP11-12A2.1
ENSG00000218574	0.659491	-2.78484	3.25433	-0.855735	0.392145		HNRNPA1P37
ENSG00000218577	0						RP3-416J7.1
ENSG00000218582	605.117	1.42787	1.14254	1.24973	0.211397	0.362308	GAPDHP63
ENSG00000218586	70.0039	0.119713	0.314805	0.380277	0.70374	0.815696	RP4-791C19.1
ENSG00000218596	1.20447	-2.38988	2.20393	-1.08437	0.278201		RP11-2J18.1
ENSG00000218617	0						RP3-407E4.2
ENSG00000218631	1.22737	0.741759	2.11045	0.35147	0.725236		RP3-395C13.1
ENSG00000218632	1.18166	-3.64134	2.65611	-1.37093	0.170396		RPL7P28
ENSG00000218643	0						RPL5P20
ENSG00000218672	0						AC008060.7
ENSG00000218676	1.37858	2.82778	2.38809	1.18412	0.236366		BRD7P4
ENSG00000218682	0.139126	-0.841646	4.08047	-0.206262	0.836586		AC010150.1
ENSG00000218689	0						RPL5P21
ENSG00000218690	0						HIST1H2APS4
ENSG00000218698	0						ST13P16
ENSG00000218713	0						RP1-34L19.1
ENSG00000218716	0						RPL12P23
ENSG00000218725	0						RP11-174C7.2
ENSG00000218728	0						KRT18P44
ENSG00000218730	0						RP3-453I5.2
ENSG00000218732	0						RP5-1046G13.2
ENSG00000218739	788.411	0.8692	0.210767	4.12398	3.72384e-05	0.000244752	CEBPZ-AS1
ENSG00000218748	0						DBIP1
ENSG00000218749	0						RP3-340B19.5
ENSG00000218754	0						RPL18AP8
ENSG00000218757	0						RP3-472M2.2
ENSG00000218766	0						RP11-207F8.1
ENSG00000218772	2.53759	0.970976	1.51481	0.64099	0.521529	0.674307	FAM8A6P
ENSG00000218776	0						RP11-331O9.3
ENSG00000218792	1.21522	-0.553452	2.39175	-0.2314	0.817004		HSPD1P16
ENSG00000218793	0						RP3-382I10.3
ENSG00000218803	4.06361	0.806441	1.15377	0.69896	0.484577	0.643733	GSTM2P1
ENSG00000218806	0						RP3-369A17.2
ENSG00000218809	0						RP1-229K20.5
ENSG00000218813	0						RP11-59D5__B.3
ENSG00000218819	30.2933	-1.87642	0.499003	-3.76035	0.000169678	0.00094378	TDRD15
ENSG00000218823	1.25227	-1.55408	1.93892	-0.801515	0.422834		PAPOLB
ENSG00000218834	0						RP11-361F19.1
ENSG00000218839	0						FAM138C
ENSG00000218857	0.164188	1.08191	4.08047	0.265143	0.7909		RP1-209B5.2
ENSG00000218868	0						CNN3P1
ENSG00000218870	0						SLC25A6P6
ENSG00000218872	0						RP11-249L21.2
ENSG00000218890	19.4818	0.120152	0.523251	0.229626	0.818383	0.893655	NUFIP1P
ENSG00000218891	121.702	-1.1696	0.285298	-4.09957	4.13915e-05	0.000268713	ZNF579
ENSG00000218893	0						SUMO2P12
ENSG00000218896	0						TUBB8P2
ENSG00000218902	0						PTMAP3
ENSG00000218965	0						NACAP7
ENSG00000218976	7.74865	0.424183	1.38237	0.306851	0.758957	0.855262	RP11-528A10.1
ENSG00000218980	0						FTH1P15
ENSG00000218986	0						RP1-137F1.3
ENSG00000218991	0						CCNG1P1
ENSG00000218996	4.87302	-0.0881768	0.950755	-0.092744	0.926107	0.956974	RP1-99E18.2
ENSG00000219016	0						CTA-299D3.8
ENSG00000219023	112.714	0.154015	0.253911	0.606569	0.544137	0.693612	RP3-340B19.2
ENSG00000219027	4.12151	-0.160192	1.0693	-0.14981	0.880915	0.9306	RPS3AP2
ENSG00000219039	0						AC005102.1
ENSG00000219041	0						IGKV1OR2-118
ENSG00000219061	0.34691	-1.84885	4.02858	-0.458933	0.646282		TRIM51FP
ENSG00000219073	0.166149	-0.841646	4.08047	-0.206262	0.836586		CELA3B
ENSG00000219074	0						SOD1P1
ENSG00000219085	12.5657	0.139169	0.918198	0.151567	0.879528	0.929609	NPM1P37
ENSG00000219087	0						RP3-433F14.2
ENSG00000219088	0						RP3-359N14.1
ENSG00000219095	0						RP11-323I14__A.1
ENSG00000219102	3.41551	-0.162283	1.21033	-0.134081	0.893338	0.938163	HNRNPA3P12
ENSG00000219133	151.592	0.087224	0.516871	0.168754	0.86599	0.921368	RP11-203F10.6
ENSG00000219135	1.36866	-1.40219	1.94866	-0.719565	0.471793		RP11-129H15.3
ENSG00000219139	0						RP11-304C16.2
ENSG00000219146	0						RPS4XP8
ENSG00000219149	0.137931	1.08191	4.08047	0.265143	0.7909		RP11-214N16.2
ENSG00000219150	0						RP11-569A2.2
ENSG00000219159	0						AC011298.2
ENSG00000219163	0.451706	-2.25256	3.70108	-0.608623	0.542774		HMGB1P20
ENSG00000219186	0						FTH1P19
ENSG00000219188	0						CACYBPP3
ENSG00000219190	0						RP1-253B10.2
ENSG00000219200	459.436	0.214086	0.316205	0.677048	0.498375	0.654805	RNASEK
ENSG00000219201	5.75548	0.993079	0.908466	1.09314	0.274333	0.437022	RP11-181C21.4
ENSG00000219222	0						RP11-480N24.3
ENSG00000219240	0						RP11-63K6.5
ENSG00000219249	0						AMZ2P2
ENSG00000219253	0						RPS6P7
ENSG00000219257	4.58501	3.68759	1.57668	2.33884	0.0193439	0.0558665	NPM1P38
ENSG00000219262	0						OR2E1P
ENSG00000219273	0						RP1-217P22.2
ENSG00000219274	0.139126	-0.841646	4.08047	-0.206262	0.836586		RPS20P2
ENSG00000219280	0						VN1R8P
ENSG00000219284	0						RP11-151M7.1
ENSG00000219294	2.49079	-0.777815	1.67636	-0.463991	0.642654	0.771198	PIP5K1P1
ENSG00000219297	0						MRPL42P3
ENSG00000219298	0						RP11-472G23.3
ENSG00000219302	0						RP11-174C7.3
ENSG00000219314	0						RP1-273P12.1
ENSG00000219329	0.492565	2.4993	4.00007	0.624814	0.532093		RP11-397G5.2
ENSG00000219355	0.173455	-0.841646	4.08047	-0.206262	0.836586		RPL31P52
ENSG00000219361	0						RP11-250B2.2
ENSG00000219368	0						ZNF299P
ENSG00000219374	0						EEF1A1P42
ENSG00000219375	0						RP11-69L16.3
ENSG00000219384	0						RP11-491H9.3
ENSG00000219387	0						ATF1P1
ENSG00000219391	2.27715	0.40926	1.41832	0.288552	0.772924	0.863646	AC019129.1
ENSG00000219392	0						RP1-265C24.5
ENSG00000219395	2.384	2.06797	1.81885	1.13697	0.255552	0.415469	HSPA8P15
ENSG00000219404	0						RP11-524C21.1
ENSG00000219409	0						RP11-106E7.1
ENSG00000219410	0						RP4-761J14.8
ENSG00000219430	0						MBL3P
ENSG00000219433	3.16085	1.10033	1.34594	0.817523	0.41363	0.580458	RP11-350J20.4
ENSG00000219435	0						TEX40
ENSG00000219438	0						FAM19A5
ENSG00000219445	0						RP11-3B12.3
ENSG00000219448	0						RP11-193H22.2
ENSG00000219451	278.934	0.536991	0.235902	2.27634	0.022826	0.0637689	RPL23P8
ENSG00000219453	0						RP4-810F7.1
ENSG00000219463	0						RPSAP42
ENSG00000219470	348.79	1.02554	0.673011	1.52381	0.127557	0.247369	RP3-337H4.6
ENSG00000219481	1050.13	0.708864	0.152848	4.6377	3.52314e-06	2.96189e-05	NBPF1
ENSG00000219487	48.4398	0.406165	0.55392	0.733255	0.463403	0.625182	RP11-365H23.1
ENSG00000219491	0						TPT1P8
ENSG00000219492	0						RP11-1396O13.13
ENSG00000219500	0						RP11-15J23.1
ENSG00000219507	1023.9	2.00488	0.923543	2.17085	0.0299422	0.0794141	FTH1P8
ENSG00000219529	39.7883	-1.50436	0.432462	-3.47859	0.000504062	0.00247386	AP000580.1
ENSG00000219532	0						RP3-323K23.3
ENSG00000219545	791.329	0.427237	0.169705	2.51752	0.0118183	0.0369549	RPA3-AS1
ENSG00000219547	2.39394	-0.649716	1.46284	-0.444146	0.656937	0.782508	RPL17P25
ENSG00000219549	0						RP11-374I15.1
ENSG00000219553	11.8034	0.124274	0.843722	0.147293	0.882901	0.931677	RP1-281H8.3
ENSG00000219559	0						RP11-346C16.4
ENSG00000219565	6.62199	0.0746014	0.88024	0.0847511	0.932459	0.960622	ZNF259P1
ENSG00000219575	0						RP1-288M22.1
ENSG00000219582	0						HNRNPA1P58
ENSG00000219592	0						NCSTNP1
ENSG00000219604	0						RP11-132M7.2
ENSG00000219607	0.164188	1.08191	4.08047	0.265143	0.7909		PPP1R3G
ENSG00000219608	0.400752	0.120136	3.93841	0.0305037	0.975665		HIGD1AP16
ENSG00000219619	0						RP11-126M14.1
ENSG00000219622	0						RP11-291C6.1
ENSG00000219626	40.3417	0.503647	0.397496	1.26705	0.205138	0.354387	FAM228B
ENSG00000219627	0						CYCSP17
ENSG00000219642	17.0824	-0.326034	0.554248	-0.588246	0.556367	0.704166	BMPR1APS1
ENSG00000219653	0						GCNT1P4
ENSG00000219665	228.744	0.645772	0.244847	2.63745	0.00835314	0.0276221	CTD-2006C1.2
ENSG00000219666	0						RP11-174C7.1
ENSG00000219669	0						RP1-20N4.1
ENSG00000219681	0						RP11-191A15.4
ENSG00000219682	62.2967	0.289947	0.45599	0.635863	0.524866	0.676922	RP3-425P12.4
ENSG00000219693	0						RP11-262H14.11
ENSG00000219699	1.36683	0.805491	2.28915	0.351873	0.724933		RP11-325O24.2
ENSG00000219700	0						PTCHD3P3
ENSG00000219702	0						RP5-991C6.2
ENSG00000219703	0.622772	-0.196008	3.39104	-0.0578018	0.953906		RP1-92C8.2
ENSG00000219712	1.4717	0.525318	1.81232	0.289859	0.771924		RP11-532F6.2
ENSG00000219722	0						RPL26P20
ENSG00000219736	0						RP11-560O20.1
ENSG00000219738	0						XXbac-BPG34I8.3
ENSG00000219747	33.1297	0.506299	0.471575	1.07363	0.282987	0.445816	RP1-292B18.1
ENSG00000219755	3.21883	-1.00197	1.60537	-0.624137	0.532537	0.68318	RP1-199J3.5
ENSG00000219757	0						RP11-793L10.1
ENSG00000219758	0						RP1-249H1.3
ENSG00000219770	0						VN1R11P
ENSG00000219773	2.48141	1.05101	1.32721	0.791892	0.428424	0.594048	RP11-506B6.3
ENSG00000219776	0						RPL21P67
ENSG00000219784	0						RP1-172I22.1
ENSG00000219790	1.52007	-2.90322	2.01743	-1.43907	0.15013		OSTCP6
ENSG00000219797	8.05492	-0.138382	0.761106	-0.181816	0.855727	0.915615	PPIAP9
ENSG00000219806	0.606199	1.41106	2.95095	0.478172	0.632528		ATP5F1P6
ENSG00000219807	0						ARF1P1
ENSG00000219814	0						XX-C2158C6.2
ENSG00000219863	0						RPL31P28
ENSG00000219867	0						RP11-40G16.1
ENSG00000219870	0						RP11-430A19.2
ENSG00000219881	0						GAPDHP42
ENSG00000219891	0.995724	3.51164	2.42532	1.44791	0.147642		ZSCAN12P1
ENSG00000219902	0.577981	2.75018	3.376	0.814627	0.415286		RPL35P3
ENSG00000219926	0.227297	1.08191	4.08047	0.265143	0.7909		RP11-394A14.2
ENSG00000219928	0.139126	-0.841646	4.08047	-0.206262	0.836586		RP11-40C6.2
ENSG00000219930	0						GAPDHP67
ENSG00000219932	97.2567	1.17492	0.391991	2.99733	0.0027236	0.0106964	RPL12P8
ENSG00000219940	0.227297	1.08191	4.08047	0.265143	0.7909		SPTLC1P3
ENSG00000219941	0						KRT18P50
ENSG00000219951	0.441245	0.890139	3.30026	0.269718	0.787377		RP11-378G13.2
ENSG00000219986	88.504	0.495906	0.455202	1.08942	0.27597	0.438657	BTF3P7
ENSG00000219992	0.640957	0.0950679	2.94813	0.0322469	0.974275		RP11-420L9.2
ENSG00000219993	2.09321	-0.859304	1.7383	-0.494335	0.621069	0.754023	RP11-288G3.3
ENSG00000220008	0.139126	-0.841646	4.08047	-0.206262	0.836586		LINGO3
ENSG00000220023	280.282	0.796286	0.235914	3.37533	0.000737274	0.00345481	AL592183.1
ENSG00000220030	0						RP1-91N13.1
ENSG00000220032	10.932	-2.00417	0.731735	-2.73893	0.00616386	0.0214074	RP11-17M16.1
ENSG00000220069	0						RPL7P27
ENSG00000220076	0						RP1-207H1.2
ENSG00000220091	0						LAP3P1
ENSG00000220105	0						RP11-307I14.2
ENSG00000220110	0						RP1-6P5.2
ENSG00000220113	0						MTCYBP4
ENSG00000220125	0						MRPL32P1
ENSG00000220130	0						RP1-72A23.3
ENSG00000220131	0						RP4-570O12.2
ENSG00000220132	0						AF238380.8
ENSG00000220139	0						RP3-354N19.1
ENSG00000220154	0						RP11-46B11.2
ENSG00000220157	6.49437	-0.766276	0.948129	-0.808198	0.418977	0.585548	HNRNPA1P12
ENSG00000220161	3.80533	1.11985	1.39624	0.802046	0.422526	0.588869	RP1-37N7.3
ENSG00000220181	0						RP11-486M3.2
ENSG00000220184	0						HMGB3P18
ENSG00000220201	8.61881	-0.843644	0.861272	-0.979533	0.327317	0.49496	ZGLP1
ENSG00000220204	0						RP1-53C18.3
ENSG00000220205	107.659	1.22241	0.272027	4.4937	6.99962e-06	5.4675e-05	VAMP2
ENSG00000220212	0						OR4F1P
ENSG00000220237	0						RPS24P12
ENSG00000220240	0						RP11-76H14.5
ENSG00000220248	2.40895	-2.2959	1.77925	-1.29038	0.19692	0.344276	ZNF402P
ENSG00000220256	0						AC093802.1
ENSG00000220267	0						ACTBP8
ENSG00000220291	0						RP3-455E7.1
ENSG00000220305	1.52435	-0.254975	2.03882	-0.12506	0.900476		HNRNPH1P1
ENSG00000220311	0						RPL35AP18
ENSG00000220323	3.57357	0.532537	1.12887	0.471745	0.637109	0.76719	HIST2H2BD
ENSG00000220326	0						RP11-129H15.1
ENSG00000220340	0						RP3-433F14.1
ENSG00000220343	1.0928	0.500411	2.18505	0.229016	0.818856		RP11-440K22.1
ENSG00000220347	0						RP11-230C9.1
ENSG00000220349	0						RP3-431A14.4
ENSG00000220370	6.98015	1.27399	0.828624	1.53747	0.124178	0.242592	RP3-399J4.2
ENSG00000220377	0						RP1-152L7.3
ENSG00000220378	0						KRT8P42
ENSG00000220379	0						OR2J4P
ENSG00000220391	0						HCG4B
ENSG00000220392	0.302119	1.84403	4.04802	0.45554	0.648721		FCF1P5
ENSG00000220412	6.00529	1.26888	0.993333	1.2774	0.201462	0.349843	RP11-95M15.2
ENSG00000220418	0.467502	0.966156	3.73555	0.258639	0.795914		TUBB3P1
ENSG00000220446	0						RP3-520B18.1
ENSG00000220447	0						RP1-276J11.2
ENSG00000220472	347.078	0.537917	0.207276	2.59517	0.00945436	0.0307165	RP11-69L16.5
ENSG00000220483	0.332298	-1.79453	4.03317	-0.444942	0.656361		SLC25A51P1
ENSG00000220494	2.29688	-0.877143	1.60548	-0.546343	0.58483	0.726563	YAP1P1
ENSG00000220505	0						EIF4EBP2P3
ENSG00000220506	0.173455	-0.841646	4.08047	-0.206262	0.836586		RP3-415N12.1
ENSG00000220514	0						RP11-331O9.6
ENSG00000220515	0						PGAM1P10
ENSG00000220517	0.173455	-0.841646	4.08047	-0.206262	0.836586		ASS1P1
ENSG00000220522	0						RP1-177A13.1
ENSG00000220537	0						RP3-492P14.2
ENSG00000220540	0						RP1-298M8.1
ENSG00000220541	0						RP5-1170D6.1
ENSG00000220548	0						VIMP1
ENSG00000220550	0						OR10C1
ENSG00000220553	0						RPL5P19
ENSG00000220556	0						RP1-202I21.3
ENSG00000220557	0						HMGB1P13
ENSG00000220563	0.391486	2.13355	3.94162	0.541287	0.58831		PKMP3
ENSG00000220575	0						HTR5A-AS1
ENSG00000220581	0						VN1R12P
ENSG00000220583	599.175	0.596099	0.346296	1.72136	0.0851857	0.18245	RPL35P2
ENSG00000220585	0						DDX18P6
ENSG00000220586	0.467502	0.966156	3.73555	0.258639	0.795914		TUBBP9
ENSG00000220598	0						SSR1P1
ENSG00000220600	0.137931	1.08191	4.08047	0.265143	0.7909		RP3-509I19.6
ENSG00000220614	0						RP11-480N24.4
ENSG00000220635	0						KRASP1
ENSG00000220643	0						RP3-391O22.1
ENSG00000220660	0						RP3-406A7.3
ENSG00000220666	2.73095	0.169168	1.40628	0.120294	0.90425	0.945249	RCC2P7
ENSG00000220685	3.52653	-1.02576	1.28667	-0.797223	0.425322	0.59161	RP11-530A18.1
ENSG00000220693	1.19464	0.654368	1.95437	0.334823	0.737758		AC011498.1
ENSG00000220694	0						RP3-403A15.1
ENSG00000220695	9.5958	1.41587	0.930875	1.52101	0.128257	0.248449	RP1-121G13.3
ENSG00000220702	0						RP1-32I10.10
ENSG00000220721	0						OR1F12
ENSG00000220725	0						RP11-228O6.2
ENSG00000220730	0						RP11-474L11.3
ENSG00000220733	0						RP11-331O9.5
ENSG00000220734	0						RP3-510O8.3
ENSG00000220739	1.59064	2.12358	1.97794	1.07363	0.282988		RP11-277I20.3
ENSG00000220744	15.7616	-0.323096	0.590958	-0.546732	0.584563	0.726409	RPL5P18
ENSG00000220745	0						RP1-101K10.4
ENSG00000220748	0.328376	1.92664	4.04329	0.476504	0.633715		RP1-59B16.1
ENSG00000220749	931.933	0.122427	0.305316	0.400984	0.688432	0.805099	RPL21P28
ENSG00000220758	0						VN1R10P
ENSG00000220771	0.137931	1.08191	4.08047	0.265143	0.7909		RP3-322L4.2
ENSG00000220773	0						RP3-334F4.1
ENSG00000220785	18.5619	-4.75711	0.88753	-5.35994	8.32503e-08	9.66118e-07	MTMR9LP
ENSG00000220793	1.57019	0.583612	1.93173	0.302119	0.762561		RPL21P119
ENSG00000220804	40.708	1.10804	0.437977	2.52991	0.0114092	0.0358716	AC093642.5
ENSG00000220823	0						AC018692.1
ENSG00000220831	0						NDUFA5P9
ENSG00000220842	173.112	0.202524	0.384517	0.526698	0.598403	0.736113	RP11-572P18.1
ENSG00000220848	65.4693	-0.300376	0.57617	-0.521331	0.602136	0.739369	RPS18P9
ENSG00000220867	0.139126	-0.841646	4.08047	-0.206262	0.836586		HSPE1P26
ENSG00000220868	0.30408	0.120135	4.08047	0.0294414	0.976513		MRPL35P1
ENSG00000220871	0						DNAJC19P6
ENSG00000220875	5.69035	-1.58969	1.02853	-1.5456	0.122201	0.239526	HIST1H3PS1
ENSG00000220884	0						MESTP1
ENSG00000220890	0						HCG27
ENSG00000220891	3.74995	-3.34285	1.49175	-2.24089	0.0250332	0.0688457	LL22NC03-63E9.3
ENSG00000220903	0.717873	1.73365	3.22701	0.537232	0.591107		FRG2C
ENSG00000220908	0						RP11-127B16.1
ENSG00000220913	0						RP11-235G24.2
ENSG00000220918	0						RP1-92C4.1
ENSG00000220920	0						RP3-525L6.2
ENSG00000220924	0						OSTCP4
ENSG00000220925	0						IGBP1-AS2
ENSG00000220937	0.616661	-1.36441	2.63968	-0.516883	0.605238		HNRNPA1P41
ENSG00000220948	2.76089	-3.8263	1.72582	-2.21709	0.0266167	0.0722937	TRIM51GP
ENSG00000220949	0						CTC-499B15.1
ENSG00000220960	0.332298	-1.79453	4.03317	-0.444942	0.656361		RP1-72A23.1
ENSG00000220981	0						AL391384.1
ENSG00000220982	0						AC009784.1
ENSG00000220984	0						AC025674.1
ENSG00000220986	0						SNORA50
ENSG00000220987	0						AC084368.1
ENSG00000220988	0						SNORD88C
ENSG00000220989	0						AC063944.1
ENSG00000220990	0						AL450423.1
ENSG00000220992	0						AL158151.1
ENSG00000220993	0						AC007611.1
ENSG00000220994	0						AC011841.3
ENSG00000220996	0						AC034236.1
ENSG00000220997	0						AL161651.1
ENSG00000220999	0						AC012671.1
ENSG00000221000	0						AC116165.1
ENSG00000221002	0						AC022120.1
ENSG00000221003	0						AC131254.1
ENSG00000221005	0						AL161723.1
ENSG00000221007	0						AL354984.1
ENSG00000221008	0						AC136698.1
ENSG00000221010	0						AL008708.1
ENSG00000221011	0						AC079804.1
ENSG00000221015	0						RNU6ATAC29P
ENSG00000221016	0						AC002558.1
ENSG00000221017	0						MIR1323
ENSG00000221018	0						AC136365.1
ENSG00000221019	0						AC127526.1
ENSG00000221020	0						AC107993.1
ENSG00000221021	0						AL035697.1
ENSG00000221023	0						RNU6ATAC19P
ENSG00000221025	0						MIR1250
ENSG00000221026	0						AL592063.1
ENSG00000221027	0						AC068020.1
ENSG00000221028	0						MIR1231
ENSG00000221029	0						AC016194.1
ENSG00000221030	0						AC010930.1
ENSG00000221031	0						CoTC_ribozyme
ENSG00000221032	0						AL590683.1
ENSG00000221033	0						MIR1272
ENSG00000221035	0						MIR486
ENSG00000221036	0						MIR1193
ENSG00000221037	0						AC090099.1
ENSG00000221038	0						RNU6ATAC7P
ENSG00000221039	0						MIR1286
ENSG00000221040	0						U3
ENSG00000221041	0						AP001537.1
ENSG00000221042	0						CPEB3_ribozyme
ENSG00000221043	0						U3
ENSG00000221044	0						U3
ENSG00000221046	0						RNU6ATAC38P
ENSG00000221048	0						AC079781.1
ENSG00000221050	0						AC091304.1
ENSG00000221051	0						AC118344.1
ENSG00000221052	0						MIR1266
ENSG00000221053	0						AC115286.1
ENSG00000221055	0						MIR1302-3
ENSG00000221058	0						AC090666.1
ENSG00000221059	0						RNU6ATAC6P
ENSG00000221060	0						SNORA11
ENSG00000221062	0						MIR1292
ENSG00000221063	0						MIR1296
ENSG00000221065	0						MIR1233-2
ENSG00000221066	0						SNORD111
ENSG00000221067	0						MIR1280
ENSG00000221069	0						AC000029.1
ENSG00000221070	0						AC008625.1
ENSG00000221072	0						AC124853.1
ENSG00000221073	0						AC112198.2
ENSG00000221074	0						AC078851.2
ENSG00000221075	0						AC119751.1
ENSG00000221077	0						AL117190.1
ENSG00000221079	0						AC083829.1
ENSG00000221081	0						MIR320D2
ENSG00000221082	0						AC119751.2
ENSG00000221083	0						SNORA77
ENSG00000221084	0						AP000547.1
ENSG00000221085	0						AC096664.3
ENSG00000221087	0						AC096546.1
ENSG00000221091	0						MIR1302-5
ENSG00000221093	0						SNORA3
ENSG00000221094	0						AL671972.1
ENSG00000221095	0						AC135995.1
ENSG00000221096	0						AC092757.1
ENSG00000221100	0						AL138706.1
ENSG00000221101	0						AL391417.1
ENSG00000221102	0						SNORA11B
ENSG00000221104	0						AC092865.1
ENSG00000221105	0						AL159997.1
ENSG00000221108	0						AL845259.1
ENSG00000221110	0						AL449083.1
ENSG00000221111	0						AL590726.2
ENSG00000221112	0						AP000908.1
ENSG00000221113	0						AC104133.1
ENSG00000221114	0						RNU6ATAC30P
ENSG00000221115	0						AC020910.1
ENSG00000221116	0						SNORD110
ENSG00000221118	0						AC112249.1
ENSG00000221120	0						MIR1224
ENSG00000221121	0						AC083811.1
ENSG00000221122	0						AC098869.1
ENSG00000221123	0						AC104417.1
ENSG00000221125	0						U3
ENSG00000221126	0						AC092265.1
ENSG00000221128	0						AC007450.1
ENSG00000221130	0						AP001482.1
ENSG00000221131	0						AC008410.1
ENSG00000221132	0						AL035422.1
ENSG00000221134	0						AC007339.1
ENSG00000221135	0						AC021078.1
ENSG00000221136	0						AC131094.1
ENSG00000221137	0						AC013751.1
ENSG00000221139	0						SNORD23
ENSG00000221141	0						AC126323.1
ENSG00000221142	0						AC104405.1
ENSG00000221145	0						AL136987.1
ENSG00000221147	0						MIR1270-2
ENSG00000221148	0						SNORA3
ENSG00000221156	0						AC007551.1
ENSG00000221157	0						AC009196.1
ENSG00000221159	0						AL356741.1
ENSG00000221160	0						MIR1281
ENSG00000221163	0						AL138963.1
ENSG00000221164	0.311386	0.120135	4.08047	0.0294414	0.976513		SNORA11
ENSG00000221165	0						AL359983.1
ENSG00000221167	0						AC008397.1
ENSG00000221169	0						AC013444.2
ENSG00000221170	0						MIR1304
ENSG00000221172	0						AC091096.1
ENSG00000221173	0						AL161908.1
ENSG00000221174	0						AL050327.1
ENSG00000221175	0						AL391538.1
ENSG00000221176	0						MIR1207
ENSG00000221177	0						AC126339.1
ENSG00000221178	0						AC008045.1
ENSG00000221179	0						AC016670.1
ENSG00000221180	0						AB019440.1
ENSG00000221181	0						AC078899.5
ENSG00000221182	0						SNORD98
ENSG00000221183	0						AC093897.1
ENSG00000221184	0						MIR1254-1
ENSG00000221185	0						AC103816.1
ENSG00000221186	0						AC114798.1
ENSG00000221187	0						MIR548M
ENSG00000221189	0						AC108211.1
ENSG00000221190	0						MIR1184-3
ENSG00000221191	0						AL662890.1
ENSG00000221192	0						AC004745.1
ENSG00000221195	0						AC008780.1
ENSG00000221198	0						AL138696.1
ENSG00000221199	0						AC114765.3
ENSG00000221200	0						MIR1253
ENSG00000221201	0						AL031655.1
ENSG00000221202	0						AC012050.1
ENSG00000221203	0						MIR1262
ENSG00000221204	0						AC106795.1
ENSG00000221206	0						RNU6ATAC15P
ENSG00000221210	0						AP001137.1
ENSG00000221211	0						AC078794.1
ENSG00000221214	0						MIR548E
ENSG00000221216	0						RNU6ATAC27P
ENSG00000221217	0						AL359851.1
ENSG00000221218	0						AC009997.1
ENSG00000221219	0						AC110298.1
ENSG00000221220	0						AL035045.1
ENSG00000221221	0						AL139815.1
ENSG00000221222	0						AL139139.1
ENSG00000221225	0						AL138837.1
ENSG00000221226	0						AC092724.1
ENSG00000221227	0						MIR1305
ENSG00000221230	0						MIR548L
ENSG00000221232	0						AC012047.1
ENSG00000221233	0						AC007842.1
ENSG00000221234	0						AC009495.1
ENSG00000221235	0						AC110813.1
ENSG00000221236	0						AL137190.1
ENSG00000221237	0						AC106736.1
ENSG00000221238	0						MIR1285-2
ENSG00000221240	0						MIR1258
ENSG00000221241	0						SNORD88A
ENSG00000221244	0						AC116351.2
ENSG00000221245	0						SNORA11
ENSG00000221246	0						AC144522.1
ENSG00000221247	0						AC136704.1
ENSG00000221249	0						AC004980.1
ENSG00000221250	0						AC120045.1
ENSG00000221251	0						MIR1263
ENSG00000221252	0						U3
ENSG00000221254	0						AL163952.2
ENSG00000221255	0						RNU6ATAC37P
ENSG00000221257	0						AC012175.1
ENSG00000221258	0						AC011465.1
ENSG00000221259	0						AC002978.1
ENSG00000221260	0						AC083810.1
ENSG00000221261	0						MIR1208
ENSG00000221262	0						AC005159.1
ENSG00000221263	0						MIR548P
ENSG00000221264	0						MIR1284
ENSG00000221265	0						MIR1255A
ENSG00000221266	0						AC044860.1
ENSG00000221267	0						MIR1236
ENSG00000221269	0						MIR1302-8
ENSG00000221270	0						AC130888.1
ENSG00000221272	0						AC067742.1
ENSG00000221273	0						MIR1237
ENSG00000221275	0						MIR548I2
ENSG00000221278	0						AC003658.1
ENSG00000221279	0						AC005161.1
ENSG00000221280	0						AC026366.1
ENSG00000221281	0						AC002485.1
ENSG00000221286	0						AC092289.1
ENSG00000221287	0						MIR1289-2
ENSG00000221288	0						MIR663B
ENSG00000221289	0						AC013406.1
ENSG00000221290	0						MIR1182
ENSG00000221291	0						AC090660.1
ENSG00000221293	0						AC009987.1
ENSG00000221294	0						AL021394.1
ENSG00000221295	0						AC134698.1
ENSG00000221296	0						MIR548T
ENSG00000221297	0						AL590708.1
ENSG00000221299	0						Z83826.1
ENSG00000221300	0						SNORD75
ENSG00000221301	0						AC116562.1
ENSG00000221302	0						AC018628.1
ENSG00000221303	0.137931	1.08191	4.08047	0.265143	0.7909		SNORA79
ENSG00000221304	0						AC068706.1
ENSG00000221305	0						MIR548I3
ENSG00000221307	0						AC092745.1
ENSG00000221309	0						AC091167.1
ENSG00000221310	0						AC008967.1
ENSG00000221312	0						AL109922.1
ENSG00000221313	0						AC010207.1
ENSG00000221314	0						AC093700.1
ENSG00000221316	0						AL445204.1
ENSG00000221317	0						AL513487.1
ENSG00000221318	0						AC135983.1
ENSG00000221319	0						AL441988.1
ENSG00000221320	0						AC023385.1
ENSG00000221321	0						AC016764.1
ENSG00000221322	0						AC116533.1
ENSG00000221323	0						MIR1178
ENSG00000221324	0						AL590787.1
ENSG00000221325	0						MIR1200
ENSG00000221326	0						AL121652.1
ENSG00000221328	0						AL117333.1
ENSG00000221330	0						AC009159.1
ENSG00000221331	0						MIR548Q
ENSG00000221332	0						U3
ENSG00000221333	0						MIR548K
ENSG00000221334	0						AC119751.3
ENSG00000221335	0						AP000745.1
ENSG00000221336	0						AL356137.1
ENSG00000221337	0						AC099537.1
ENSG00000221338	0						AC108456.1
ENSG00000221340	0						RNU6ATAC18P
ENSG00000221343	0						AC010422.1
ENSG00000221344	0						AC068946.1
ENSG00000221345	0						U3
ENSG00000221346	0						AL356458.1
ENSG00000221347	0						AC096649.4
ENSG00000221348	0						MIR548F5
ENSG00000221351	0						AC068570.1
ENSG00000221352	0						AL356214.1
ENSG00000221354	0						AC131280.1
ENSG00000221355	0						MIR1288
ENSG00000221356	0						AC004492.1
ENSG00000221357	0						AC104387.1
ENSG00000221358	0						AC026150.1
ENSG00000221359	0						AL355512.1
ENSG00000221362	0						AC106860.1
ENSG00000221363	0						RNU6ATAC20P
ENSG00000221365	0						MIR1228
ENSG00000221366	0						MIR1306
ENSG00000221369	0						MIR548G
ENSG00000221371	0						MIR1265
ENSG00000221372	0						AC010739.1
ENSG00000221373	0						AC010297.1
ENSG00000221374	0						AC007242.1
ENSG00000221375	0						RNU6ATAC23P
ENSG00000221376	0						SNORA77
ENSG00000221377	0						AC073255.1
ENSG00000221378	0						AL096864.1
ENSG00000221379	0						AC004460.1
ENSG00000221380	0						AC108696.1
ENSG00000221381	0						SNORD88B
ENSG00000221382	0						AC096971.1
ENSG00000221383	0						AC016907.1
ENSG00000221384	0						AC023798.1
ENSG00000221385	0						AL354984.2
ENSG00000221386	0						AC002979.1
ENSG00000221387	0						RNU6ATAC8P
ENSG00000221388	0						AC093865.1
ENSG00000221389	0						AC010754.1
ENSG00000221390	0						MIR1295A
ENSG00000221391	0						AC013489.1
ENSG00000221392	0						Z73964.1
ENSG00000221393	0						MIR1302-6
ENSG00000221394	0						MIR1229
ENSG00000221395	0						AC099506.1
ENSG00000221396	0						AF064863.1
ENSG00000221397	0						AC011841.4
ENSG00000221398	0						SNORA11
ENSG00000221400	0						U3
ENSG00000221401	0						AC025594.1
ENSG00000221402	0						AL353664.1
ENSG00000221403	0						AC096633.1
ENSG00000221405	0						AC123768.2
ENSG00000221406	0						MIR320B2
ENSG00000221407	0						U85056.4
ENSG00000221409	0						AC068506.1
ENSG00000221410	0						MIR1238
ENSG00000221411	0						MIR1227
ENSG00000221412	0						AC124861.2
ENSG00000221413	0						AC023593.1
ENSG00000221415	0						AC118282.1
ENSG00000221416	0						AL133232.1
ENSG00000221417	0						MIR1257
ENSG00000221418	0						AC003968.1
ENSG00000221419	0						MIR1287
ENSG00000221420	0						SNORA81
ENSG00000221421	0						MIR1283-1
ENSG00000221423	0						AL031602.1
ENSG00000221424	0						AC090954.1
ENSG00000221425	0						AL157904.1
ENSG00000221427	0						AL121819.1
ENSG00000221428	0						AC006150.2
ENSG00000221429	0						AC018635.1
ENSG00000221430	0						MIR1294
ENSG00000221431	0						AC092925.1
ENSG00000221432	0						AC079834.2
ENSG00000221434	0						AL132671.1
ENSG00000221436	0						MIR548F3
ENSG00000221437	0						AC068058.1
ENSG00000221438	0						AC114877.1
ENSG00000221439	0						RNU4ATAC16P
ENSG00000221440	0						RNU6ATAC31P
ENSG00000221442	0						MIR548F4
ENSG00000221443	0						AC017083.3
ENSG00000221444	0						AC139426.1
ENSG00000221445	0						MIR1301
ENSG00000221446	0						AC099805.1
ENSG00000221447	0						AL591415.1
ENSG00000221448	0						AL118509.1
ENSG00000221449	0						AL109618.1
ENSG00000221450	0						AL589675.1
ENSG00000221451	0						AL354984.3
ENSG00000221454	0						AC005631.1
ENSG00000221455	0						U3
ENSG00000221456	0						MIR1202
ENSG00000221457	0						AC092958.1
ENSG00000221458	0						AP003498.1
ENSG00000221459	0						SNORA11C
ENSG00000221461	0						U3
ENSG00000221463	0						MIR1277
ENSG00000221464	0						MIR1271
ENSG00000221465	0						AL162502.1
ENSG00000221466	0						MIR548AJ2
ENSG00000221467	0						AC132803.1
ENSG00000221468	0						RNU6ATAC11P
ENSG00000221469	0						AL133260.1
ENSG00000221470	0						AL132875.1
ENSG00000221471	0						AC098847.1
ENSG00000221473	0						AL138710.1
ENSG00000221474	0						AC068754.1
ENSG00000221475	0						SNORA11D
ENSG00000221476	0						MIR1827
ENSG00000221477	0						AC108739.1
ENSG00000221478	0						AC092329.1
ENSG00000221479	0						MIR1251
ENSG00000221484	0						AC027807.1
ENSG00000221485	0						AC145212.2
ENSG00000221486	0						AC000003.1
ENSG00000221487	0						AC069294.1
ENSG00000221488	0						AC092017.1
ENSG00000221489	0						AC007358.1
ENSG00000221491	10.8015	-0.452759	3.38353	-0.133813	0.893551	0.938334	SNORA34
ENSG00000221492	0						AL162430.1
ENSG00000221493	0						MIR320C1
ENSG00000221494	0						MIR548I4
ENSG00000221495	0						AC098680.1
ENSG00000221496	0						U3
ENSG00000221497	0						AL034449.1
ENSG00000221498	0						SNORA77
ENSG00000221499	0						AC078881.1
ENSG00000221500	0						SNORD100
ENSG00000221502	0						MIR1245A
ENSG00000221504	0						AC011456.1
ENSG00000221505	0						AL030997.1
ENSG00000221506	0						AC092038.1
ENSG00000221507	0						RNU6ATAC40P
ENSG00000221510	0						MIR548O
ENSG00000221511	0						AC090825.1
ENSG00000221514	0						SNORD111B
ENSG00000221515	0						AC007333.1
ENSG00000221516	0						AP002806.1
ENSG00000221517	0						AC010724.1
ENSG00000221518	0						RNU6ATAC16P
ENSG00000221519	0						AL390071.1
ENSG00000221520	0						MIR1285-1
ENSG00000221521	0						AL158151.2
ENSG00000221523	0						AC079080.1
ENSG00000221524	0						AC074391.2
ENSG00000221525	0						MIR1185-1
ENSG00000221526	0						AC040162.1
ENSG00000221527	0						RNU6ATAC41P
ENSG00000221528	0						AC016597.1
ENSG00000221529	0						AC105227.1
ENSG00000221530	0						AC005037.2
ENSG00000221531	0						AC074091.1
ENSG00000221532	0						AC007353.1
ENSG00000221533	0						MIR1184-1
ENSG00000221534	0						AC090079.1
ENSG00000221535	0						AC027319.1
ENSG00000221536	0						AC091643.1
ENSG00000221537	0						MIR548H1
ENSG00000221538	0						AL365361.1
ENSG00000221539	0						SNORD99
ENSG00000221540	0						MIR1180
ENSG00000221541	0						AC079753.1
ENSG00000221542	0						AC016405.2
ENSG00000221544	0						AL359709.1
ENSG00000221545	0						MIR1255B2
ENSG00000221547	0						AL359853.1
ENSG00000221548	0						MIR1283-2
ENSG00000221550	0						AL645859.1
ENSG00000221551	0						AP000478.1
ENSG00000221552	0						MIR1303
ENSG00000221553	0						AC004924.1
ENSG00000221555	0						AC068669.1
ENSG00000221556	0						AC103794.1
ENSG00000221558	0						AC024082.1
ENSG00000221559	0						AL357519.1
ENSG00000221560	0						MIR1302-1
ENSG00000221561	0						AC087069.1
ENSG00000221562	0						RNU6ATAC10P
ENSG00000221563	0						MIR1269A
ENSG00000221564	0						RNU6ATAC42P
ENSG00000221565	0						AP004242.1
ENSG00000221566	0						MIR1181
ENSG00000221567	0						AF228730.2
ENSG00000221568	0						AC026797.1
ENSG00000221570	0						AC011841.5
ENSG00000221571	0						RNU6ATAC35P
ENSG00000221573	0						AC099535.1
ENSG00000221574	0						RNU6ATAC33P
ENSG00000221576	0						AC004543.1
ENSG00000221578	0						AL049798.1
ENSG00000221579	0						AC093162.1
ENSG00000221580	0						AC116553.1
ENSG00000221581	0						AL353707.1
ENSG00000221583	0						RNU6ATAC21P
ENSG00000221584	0						AC008747.1
ENSG00000221585	0						MIR1226
ENSG00000221586	0						MIR1261
ENSG00000221589	0						AC100817.1
ENSG00000221590	0						AC009299.1
ENSG00000221591	0						AL161740.1
ENSG00000221593	0						AC026150.2
ENSG00000221594	0						MIR548F1
ENSG00000221595	0						AC010458.1
ENSG00000221597	0						BX088702.1
ENSG00000221598	0						MIR1249
ENSG00000221599	0						AL136446.1
ENSG00000221601	0						RNU4ATAC2P
ENSG00000221602	0						AC133041.1
ENSG00000221603	0						MIR1184-2
ENSG00000221604	0						MIR1293
ENSG00000221606	0						AL356131.1
ENSG00000221607	0						AP005718.1
ENSG00000221608	0						AC079235.1
ENSG00000221610	0						AC107890.1
ENSG00000221611	0						SNORD88
ENSG00000221612	0						AC106775.1
ENSG00000221613	0						AL161452.1
ENSG00000221614	0						MIR1185-2
ENSG00000221615	0						AC140132.1
ENSG00000221616	0						MIR548H4
ENSG00000221617	0						AC138123.1
ENSG00000221618	0						AC093817.1
ENSG00000221619	0						AC012671.3
ENSG00000221621	0						AC009835.1
ENSG00000221623	0						AC090150.1
ENSG00000221625	0						AC013283.1
ENSG00000221628	0						MIR1302-4
ENSG00000221629	0						AL162614.1
ENSG00000221630	0						MIR1179
ENSG00000221631	0						AP000897.1
ENSG00000221633	0						U3
ENSG00000221634	0						MIR1276
ENSG00000221635	0						BX255972.1
ENSG00000221637	0						AC105252.1
ENSG00000221638	0						U3
ENSG00000221639	0						SNORA3
ENSG00000221641	0						MIR1268A
ENSG00000221643	0.139126	-0.841646	4.08047	-0.206262	0.836586		SNORA77
ENSG00000221644	0						AC027238.1
ENSG00000221645	0						AL157791.1
ENSG00000221649	0						MIR1233-1
ENSG00000221650	0						MIR1267
ENSG00000221653	0						AC007131.3
ENSG00000221654	0						AC013402.1
ENSG00000221655	0						AL354978.1
ENSG00000221656	0						MIR1225
ENSG00000221657	0						AC097455.1
ENSG00000221659	0						AC104441.1
ENSG00000221660	0						AC022861.1
ENSG00000221662	0						MIR1290
ENSG00000221664	0						AC095030.1
ENSG00000221665	0						AL591708.1
ENSG00000221666	0						AC011841.6
ENSG00000221667	0						MIR1825
ENSG00000221669	0						MIR548N
ENSG00000221670	0						AL596092.1
ENSG00000221672	0						Z97351.1
ENSG00000221673	0						U3
ENSG00000221676	5.01688	0.523615	1.10512	0.473807	0.635637	0.766114	RNU6ATAC
ENSG00000221677	0						AL161898.1
ENSG00000221679	0						AC087237.1
ENSG00000221680	0						MIR1278
ENSG00000221681	0						AC092902.1
ENSG00000221683	0						AC104837.1
ENSG00000221684	0						BX276092.1
ENSG00000221685	0						AL354775.1
ENSG00000221686	0						AC096579.1
ENSG00000221689	0						AC092646.3
ENSG00000221690	0						AC004875.1
ENSG00000221691	0						AC090825.2
ENSG00000221692	0						AC011841.7
ENSG00000221693	0						AL590226.1
ENSG00000221695	0						AL390335.1
ENSG00000221696	0						AL157884.1
ENSG00000221697	0						MIR1275
ENSG00000221698	0						MIR548H3
ENSG00000221699	0						AC024610.1
ENSG00000221701	0						AC005284.1
ENSG00000221702	0						AL356270.1
ENSG00000221703	0						MIR302E
ENSG00000221704	0						AC012305.1
ENSG00000221705	0						SNORA11E
ENSG00000221706	0						AC090573.1
ENSG00000221707	0						AL592294.1
ENSG00000221708	0						AL353733.1
ENSG00000221710	0						MIR1298
ENSG00000221711	0						SNORD75
ENSG00000221714	0						AC130352.1
ENSG00000221716	0						SNORA11
ENSG00000221717	0						AL583860.1
ENSG00000221718	0						AC046143.1
ENSG00000221719	0						SNORA3
ENSG00000221720	0						AC096951.1
ENSG00000221721	0						AC010455.1
ENSG00000221723	0						AC019322.1
ENSG00000221724	0						AC078855.1
ENSG00000221725	0						RNU6ATAC25P
ENSG00000221726	0						AL031653.1
ENSG00000221729	0						AL590285.1
ENSG00000221730	0						AL162419.1
ENSG00000221731	0						AC091321.1
ENSG00000221732	0						AC006452.1
ENSG00000221733	0						AL109843.1
ENSG00000221734	0						AL390240.1
ENSG00000221736	0						AC003681.1
ENSG00000221737	0						MIR548I1
ENSG00000221739	0						MIR1203
ENSG00000221740	0						SNORD93
ENSG00000221741	0						AC093304.1
ENSG00000221743	0						Z95152.1
ENSG00000221744	0						AL512635.1
ENSG00000221745	0						MIR1197
ENSG00000221746	0						AL645730.1
ENSG00000221747	0						AC118282.2
ENSG00000221748	0						AL049647.1
ENSG00000221749	0						AC107020.1
ENSG00000221750	0						SNORA11
ENSG00000221751	0						AC006380.1
ENSG00000221753	0						MIR1273A
ENSG00000221754	0						MIR1260A
ENSG00000221755	0						MIR720
ENSG00000221756	0						AL159977.1
ENSG00000221760	0						MIR548J
ENSG00000221762	0						AC092786.1
ENSG00000221763	0						MIR1289-1
ENSG00000221764	0						AC107068.1
ENSG00000221766	0						AC084872.1
ENSG00000221767	0.4444	-2.23212	3.72116	-0.599846	0.548609		MIR1307
ENSG00000221768	0						AL356309.1
ENSG00000221770	0						AC010203.1
ENSG00000221771	0						MIR1205
ENSG00000221772	0						AL353141.1
ENSG00000221774	0						AC016821.1
ENSG00000221777	0						AL160056.1
ENSG00000221778	0						AC034236.2
ENSG00000221779	0						AL590403.1
ENSG00000221781	0						AL359815.1
ENSG00000221782	0						MIR548F2
ENSG00000221783	0						MIR1183
ENSG00000221785	0						AC120045.2
ENSG00000221786	0						AC004673.1
ENSG00000221788	0						MIR1252
ENSG00000221789	0						AC130462.1
ENSG00000221790	0						AC011467.1
ENSG00000221792	0						MIR1282
ENSG00000221793	0						AC103863.1
ENSG00000221795	0						MIR1324
ENSG00000221796	0						AL356739.1
ENSG00000221798	0						AC092812.1
ENSG00000221799	0						AC132068.1
ENSG00000221801	0						MIR548H2
ENSG00000221802	0						MIR1234
ENSG00000221803	0						SNORD23
ENSG00000221804	0						AC021749.1
ENSG00000221806	0						RNU6ATAC34P
ENSG00000221807	0						AC069227.1
ENSG00000221808	0						MIR1256
ENSG00000221809	0						AC074051.1
ENSG00000221810	0						AC026781.1
ENSG00000221813	0						OR6B1
ENSG00000221817	93.6907	2.22065	0.322013	6.89614	5.3433e-12	1.14731e-10	RP11-137L10.6
ENSG00000221818	0.620744	1.3497	3.4198	0.394672	0.693085		EBF2
ENSG00000221819	0						C16orf3
ENSG00000221821	35.3858	1.63673	0.473464	3.45693	0.000546375	0.00265623	C6orf226
ENSG00000221823	955.214	-0.387152	0.249799	-1.54985	0.121177	0.238096	PPP3R1
ENSG00000221826	0						PSG3
ENSG00000221829	612.726	-0.434537	0.171756	-2.52996	0.0114076	0.0358716	FANCG
ENSG00000221836	0						OR2A5
ENSG00000221837	0						KRTAP10-9
ENSG00000221838	386.98	-0.73792	0.277399	-2.66014	0.00781086	0.0261326	AP4M1
ENSG00000221840	0						OR4A5
ENSG00000221843	0.139126	-0.841646	4.08047	-0.206262	0.836586		C2orf16
ENSG00000221844	0						RP11-404E6.1
ENSG00000221845	0						C7orf65
ENSG00000221849	0						AC018880.1
ENSG00000221852	0						KRTAP1-5
ENSG00000221855	0						TAS2R41
ENSG00000221857	0						CTD-2527I21.4
ENSG00000221858	0						OR2A12
ENSG00000221859	0						KRTAP10-10
ENSG00000221864	0						KRTAP12-2
ENSG00000221866	0.808434	0.701223	2.43866	0.287544	0.773696		PLXNA4
ENSG00000221867	108.282	0.295668	0.261707	1.12977	0.258574	0.419094	MAGEA3
ENSG00000221869	698.571	-1.66212	0.171696	-9.6806	3.64582e-22	2.22804e-20	CEBPD
ENSG00000221870	0						TMEM257
ENSG00000221874	0						ZNF321P
ENSG00000221878	0						PSG7
ENSG00000221879	0						MRPS21P3
ENSG00000221880	0						KRTAP1-3
ENSG00000221882	0						OR3A2
ENSG00000221883	24.7981	0.946916	0.454766	2.0822	0.0373238	0.0949885	ARIH2OS
ENSG00000221886	281.447	0.083242	0.281221	0.296002	0.767228	0.860615	C5orf54
ENSG00000221887	0						HMSD
ENSG00000221888	0						OR1C1
ENSG00000221890	286.652	1.3986	0.276167	5.06434	4.09822e-07	4.1432e-06	NPTXR
ENSG00000221891	0						FAM218BP
ENSG00000221900	0						POM121L12
ENSG00000221909	665.147	0.53914	0.164314	3.28116	0.00103379	0.00462381	FAM200A
ENSG00000221910	0						OR2F2
ENSG00000221914	2064.73	0.982209	0.143783	6.83121	8.42009e-12	1.7546e-10	PPP2R2A
ENSG00000221916	19.3111	2.37626	0.611018	3.88902	0.000100649	0.000593915	C19orf73
ENSG00000221923	473.979	0.166193	0.17523	0.948426	0.342913	0.511086	ZNF880
ENSG00000221926	857.913	-1.53167	0.224511	-6.82227	8.96138e-12	1.86332e-10	TRIM16
ENSG00000221930	16.9068	0.661389	0.550449	1.20155	0.22954	0.384522	FAM45B
ENSG00000221931	0						OR6X1
ENSG00000221932	0						HEPN1
ENSG00000221933	0						OR2A25
ENSG00000221937	0						TAS2R40
ENSG00000221938	0						OR2A14
ENSG00000221944	166.265	-0.0513781	0.248261	-0.206952	0.836047	0.9045	TIGD1
ENSG00000221946	2.82065	-1.571	1.44512	-1.08711	0.27699	0.439704	FXYD7
ENSG00000221947	137.021	-1.31079	0.298231	-4.39523	1.10658e-05	8.24508e-05	XKR9
ENSG00000221949	33.5389	0.615364	0.489033	1.25833	0.208273	0.35848	C12orf61
ENSG00000221953	0.166149	-0.841646	4.08047	-0.206262	0.836586		C1orf229
ENSG00000221954	0						OR4C12
ENSG00000221955	1.64867	-1.5426	2.17853	-0.708095	0.478886		SLC12A8
ENSG00000221957	0						KIR2DS4
ENSG00000221961	0						PRR21
ENSG00000221962	0						TMEM14E
ENSG00000221963	69.0952	-4.56907	0.475254	-9.61396	6.98093e-22	4.1857e-20	APOL6
ENSG00000221968	648.958	-0.348399	0.207951	-1.67539	0.0938579	0.19655	FADS3
ENSG00000221970	0						OR2A1
ENSG00000221971	1.86186	0.482347	1.60741	0.300077	0.764118	0.858642	TTC4P1
ENSG00000221972	0						C3orf36
ENSG00000221974	0						GTF2H4
ENSG00000221977	0						OR4E2
ENSG00000221978	2774.53	0.373331	0.225097	1.65853	0.0972103	0.201883	CCNL2
ENSG00000221983	23160.9	0.461191	0.176072	2.61933	0.00881029	0.0289265	UBA52
ENSG00000221986	0.610549	-2.68545	3.29702	-0.814507	0.415354		MYBPHL
ENSG00000221988	1436.37	-0.0804339	0.1435	-0.560516	0.575128	0.719457	PPT2
ENSG00000221989	0						OR2A2
ENSG00000221990	100.582	1.06007	0.321717	3.29503	0.000984128	0.00444232	C5orf55
ENSG00000221994	0.173455	-0.841646	4.08047	-0.206262	0.836586		ZNF630
ENSG00000221995	12.1977	-0.442681	0.642372	-0.689135	0.490739	0.64867	TIAF1
ENSG00000221996	0						OR52B4
ENSG00000222000	0						AC092675.3
ENSG00000222001	0						AC106876.2
ENSG00000222004	0						C7orf71
ENSG00000222005	0.164188	1.08191	4.08047	0.265143	0.7909		LINC01118
ENSG00000222007	0						AC064874.1
ENSG00000222009	8.04558	-0.0364795	0.812162	-0.0449165	0.964174	0.979848	BTBD19
ENSG00000222011	200.938	0.989536	0.236475	4.18454	2.8575e-05	0.000193549	FAM185A
ENSG00000222012	0						AC005481.5
ENSG00000222014	63.5422	0.312754	0.390162	0.801602	0.422783	0.589055	RAB6C
ENSG00000222017	0						AC011997.1
ENSG00000222018	0						C21orf140
ENSG00000222019	38.3811	-1.05012	0.535093	-1.96249	0.0497053	0.119652	URAHP
ENSG00000222020	12.5329	2.1659	0.723659	2.99299	0.00276261	0.0108273	AC062017.1
ENSG00000222022	0.417377	-2.14989	4.00594	-0.536676	0.591491		AC112721.1
ENSG00000222024	0						AC004945.1
ENSG00000222028	0.328376	1.92664	4.04329	0.476504	0.633715		PSMB11
ENSG00000222030	0						AC007131.1
ENSG00000222031	0.520365	-2.43857	3.98815	-0.611454	0.540899		AC023469.1
ENSG00000222032	0						AC112721.2
ENSG00000222033	0						LINC01124
ENSG00000222035	0						AC079354.3
ENSG00000222036	8.35272	-0.0150616	0.840041	-0.0179296	0.985695	0.991931	POTEG
ENSG00000222037	0						IGLC6
ENSG00000222038	0						POTEJ
ENSG00000222040	2.06526	-3.37356	1.85771	-1.81598	0.0693734	0.155525	ADRA2B
ENSG00000222041	413.851	-1.11203	0.178113	-6.24339	4.28193e-10	6.97808e-09	LINC00152
ENSG00000222042	0						AP000233.4
ENSG00000222043	1.91949	-0.917757	1.77516	-0.516998	0.605158	0.741386	AC079305.10
ENSG00000222044	11.4707	0.458089	0.733992	0.624106	0.532558	0.68318	RP5-1039K5.16
ENSG00000222046	0						DCDC2B
ENSG00000222047	0.278251	-1.57285	4.05377	-0.387998	0.698018		C10orf55
ENSG00000222051	0						RNU6-1165P
ENSG00000222054	0						RNA5SP177
ENSG00000222055	0						AC092117.1
ENSG00000222057	0						RNU4-62P
ENSG00000222064	0						AC108137.1
ENSG00000222066	0						AL163760.1
ENSG00000222067	0						RNU4-86P
ENSG00000222068	0						RN7SKP154
ENSG00000222069	0						RN7SKP285
ENSG00000222070	0						AC010150.2
ENSG00000222071	0						MIR1915
ENSG00000222072	0						Y_RNA
ENSG00000222076	0						RNU2-3P
ENSG00000222078	0						RN7SKP110
ENSG00000222079	0						AC020636.1
ENSG00000222080	0						AL356310.1
ENSG00000222084	0						AL445074.1
ENSG00000222085	0						AC024568.1
ENSG00000222086	0						AC010609.1
ENSG00000222087	0						RNU6-721P
ENSG00000222092	0						RNU6-908P
ENSG00000222094	0						RNU2-65P
ENSG00000222095	0						SNORD113
ENSG00000222096	0						AC019051.1
ENSG00000222099	0						RN7SKP32
ENSG00000222100	0						RNA5SP316
ENSG00000222101	0						AC091705.2
ENSG00000222102	0						RN7SKP232
ENSG00000222107	0						RN7SKP117
ENSG00000222108	0						RNA5SP317
ENSG00000222109	0						AC093515.1
ENSG00000222111	0						RN7SKP148
ENSG00000222112	0.632456	1.47955	2.91891	0.506885	0.612236		RN7SKP16
ENSG00000222114	0						RNU6-985P
ENSG00000222117	0						AL391867.1
ENSG00000222118	0						RNA5SP487
ENSG00000222120	0						RNA5SP81
ENSG00000222121	0						AL512290.1
ENSG00000222122	0						RNU6-648P
ENSG00000222123	0						RNA5SP390
ENSG00000222126	0						RNU2-9P
ENSG00000222129	0						RNA5SP36
ENSG00000222133	0						AC003666.1
ENSG00000222139	0						RNU6-380P
ENSG00000222145	0						SNORA73
ENSG00000222146	0						RNU4-37P
ENSG00000222148	0						RNY4P30
ENSG00000222150	0						RNA5SP239
ENSG00000222152	0						RNU6-1166P
ENSG00000222154	0						RN7SKP218
ENSG00000222158	0						AP003471.2
ENSG00000222160	0						Y_RNA
ENSG00000222161	0						Z97356.1
ENSG00000222162	0						RN7SKP151
ENSG00000222164	0						RN7SKP266
ENSG00000222168	0						Y_RNA
ENSG00000222169	0						AL162590.1
ENSG00000222170	0						RNU6-257P
ENSG00000222174	0						RN7SKP146
ENSG00000222177	0						RNU4-30P
ENSG00000222178	0						RNA5SP181
ENSG00000222179	0						RN7SKP26
ENSG00000222182	0						RNA5SP156
ENSG00000222185	0						SNORD113
ENSG00000222190	0						MIR1910
ENSG00000222192	0						Y_RNA
ENSG00000222196	0						AC121157.1
ENSG00000222197	0						AL359836.1
ENSG00000222202	0						RNU4-26P
ENSG00000222203	0						Y_RNA
ENSG00000222205	0						RNA5SP266
ENSG00000222206	0						Y_RNA
ENSG00000222207	0						RNA5SP407
ENSG00000222208	0						RNA5SP129
ENSG00000222209	0						RNA5SP56
ENSG00000222210	0						RN7SKP65
ENSG00000222213	0						RNU6-588P
ENSG00000222219	0						AC091736.1
ENSG00000222220	0						RN7SKP129
ENSG00000222222	0.277057	0.120135	4.08047	0.0294414	0.976513		RNU2-17P
ENSG00000222224	0						Y_RNA
ENSG00000222225	0						RNU6-447P
ENSG00000222226	0						AC006926.1
ENSG00000222230	0						RNA5SP158
ENSG00000222231	0						RNU2-54P
ENSG00000222232	0						RNA5SP89
ENSG00000222235	0						AL157392.1
ENSG00000222236	0						RNA5SP163
ENSG00000222238	0						RNU2-43P
ENSG00000222240	0						RN7SKP156
ENSG00000222244	0						RNA5SP431
ENSG00000222246	0						MIR1471
ENSG00000222248	0						RNA5SP201
ENSG00000222249	0						RNU6-262P
ENSG00000222251	0						RNA5SP95
ENSG00000222255	0						RNU6-101P
ENSG00000222257	0						RN7SKP199
ENSG00000222259	0						RN7SKP114
ENSG00000222262	0						AC092846.1
ENSG00000222266	0						RNU6-757P
ENSG00000222267	0						RNU6-892P
ENSG00000222268	0						RNA5SP425
ENSG00000222274	0						AC018690.1
ENSG00000222276	0						RNU2-33P
ENSG00000222281	0						RN7SKP111
ENSG00000222282	0						RNU6-584P
ENSG00000222285	0						RNA5SP193
ENSG00000222287	0						RNU6-1043P
ENSG00000222293	0						RNU2-36P
ENSG00000222296	0						Y_RNA
ENSG00000222297	0						RNU6-1156P
ENSG00000222298	0						AL031655.2
ENSG00000222299	0						AC009142.1
ENSG00000222300	0						RNU2-21P
ENSG00000222301	0						RNY5P8
ENSG00000222302	0						RNA5SP371
ENSG00000222303	0						RNU6-935P
ENSG00000222305	0						Y_RNA
ENSG00000222306	0						Y_RNA
ENSG00000222308	0						RNA5SP198
ENSG00000222309	0						AL391839.1
ENSG00000222311	0						AC084882.1
ENSG00000222312	0						RNA5SP178
ENSG00000222313	0						RN7SKP267
ENSG00000222314	0						RNU6-1118P
ENSG00000222316	0						AC008581.1
ENSG00000222317	0						RNA5SP118
ENSG00000222320	0						RNU6-1050P
ENSG00000222321	0						MIR1912
ENSG00000222326	0						MIR1908
ENSG00000222327	0						RNU6-855P
ENSG00000222328	0						RNU2-2P
ENSG00000222329	0						RNU6-1076P
ENSG00000222331	0						AC104434.1
ENSG00000222333	0						AC093680.1
ENSG00000222334	0						AC105242.1
ENSG00000222335	0						Y_RNA
ENSG00000222337	0						RN7SKP225
ENSG00000222338	0						RNU6-174P
ENSG00000222339	0						AP000807.2
ENSG00000222343	0						RN7SKP139
ENSG00000222344	0						RNU6-613P
ENSG00000222345	0						SNORD19
ENSG00000222346	0						RNA5SP237
ENSG00000222348	0						RNU6-814P
ENSG00000222351	0						Y_RNA
ENSG00000222352	0						RN7SKP221
ENSG00000222355	0						RNU2-29P
ENSG00000222356	0						RNU6-710P
ENSG00000222357	0						RNU2-20P
ENSG00000222359	0						RNU6-355P
ENSG00000222361	0						RNU6-1186P
ENSG00000222363	0						RNU4-34P
ENSG00000222364	0						RNU6-96P
ENSG00000222365	0						SNORD12B
ENSG00000222370	0						SNORA36B
ENSG00000222371	0						RN7SKP202
ENSG00000222373	0						RNY5P5
ENSG00000222374	0						AC022021.1
ENSG00000222375	0						RN7SKP127
ENSG00000222376	0						RN7SKP152
ENSG00000222378	0						RNA5SP44
ENSG00000222383	0						RNA5SP203
ENSG00000222385	0						RN7SKP158
ENSG00000222386	0						RN7SKP86
ENSG00000222389	0						RNU2-28P
ENSG00000222391	0						AL137118.1
ENSG00000222394	0						Y_RNA
ENSG00000222395	0						Y_RNA
ENSG00000222397	0						RN7SKP229
ENSG00000222398	0						RNU6-554P
ENSG00000222399	0						RNU6-791P
ENSG00000222404	0						RN7SKP281
ENSG00000222405	0						RNU4-65P
ENSG00000222406	0						RNA5SP314
ENSG00000222407	0						RNA5SP80
ENSG00000222408	0						AL160279.1
ENSG00000222409	0						AC103996.1
ENSG00000222411	0						RNY5P3
ENSG00000222412	0						Y_RNA
ENSG00000222413	0						RN7SKP125
ENSG00000222414	68.8032	0.625514	0.549624	1.13808	0.255088	0.415033	RNU2-59P
ENSG00000222416	0						RNA5SP274
ENSG00000222418	0						RNA5SP113
ENSG00000222419	0						RNA5SP511
ENSG00000222421	0						Y_RNA
ENSG00000222426	0						RNU2-50P
ENSG00000222427	0						RNA5SP338
ENSG00000222428	0						RNA5SP231
ENSG00000222429	0						RNU6-955P
ENSG00000222430	0						Y_RNA
ENSG00000222431	0						RNU6-141P
ENSG00000222432	0						Y_RNA
ENSG00000222436	0						RN7SKP278
ENSG00000222437	0						AC118282.3
ENSG00000222438	0						RNU6-1077P
ENSG00000222439	0						RNU6-994P
ENSG00000222440	0						RNU2-26P
ENSG00000222445	0						RN7SKP56
ENSG00000222448	0.166149	-0.841646	4.08047	-0.206262	0.836586		RN7SKP150
ENSG00000222449	0						RNU6-1140P
ENSG00000222451	0						RN7SKP143
ENSG00000222452	0						RN7SKP59
ENSG00000222455	0						RNA5SP296
ENSG00000222457	0						RNU6-121P
ENSG00000222459	0						RNA5SP293
ENSG00000222460	0						RN7SKP271
ENSG00000222463	0						AP005138.1
ENSG00000222465	0						RNU2-5P
ENSG00000222467	0						Y_RNA
ENSG00000222468	0						RNA5SP261
ENSG00000222472	0						RN7SKP7
ENSG00000222477	0						RNU2-23P
ENSG00000222481	0						AC012150.1
ENSG00000222482	0						AC005071.1
ENSG00000222486	0						RNU6-77P
ENSG00000222488	0						RNU6-285P
ENSG00000222489	176.128	0.503639	1.11733	0.45075	0.65217	0.779036	SNORA79
ENSG00000222490	0						RNU6-712P
ENSG00000222492	0						AC092069.1
ENSG00000222493	0						Y_RNA
ENSG00000222494	0						AC091178.1
ENSG00000222496	0						RN7SKP200
ENSG00000222499	0						RN7SKP177
ENSG00000222500	0						RNA5SP475
ENSG00000222501	0						RNU4-25P
ENSG00000222503	0						Y_RNA
ENSG00000222506	0						Y_RNA
ENSG00000222509	0						Y_RNA
ENSG00000222511	0						Y_RNA
ENSG00000222512	0						AL137019.1
ENSG00000222514	0						RN7SKP223
ENSG00000222515	0.139126	-0.841646	4.08047	-0.206262	0.836586		RN7SKP240
ENSG00000222518	0						AL645819.1
ENSG00000222520	0						RNA5SP451
ENSG00000222521	0						AC026956.1
ENSG00000222522	0						RNU6-519P
ENSG00000222524	0						RN7SKP109
ENSG00000222526	0						AC060835.1
ENSG00000222529	0						Y_RNA
ENSG00000222532	0						MIR1468
ENSG00000222533	0						RNU6-705P
ENSG00000222536	0						RNU2-39P
ENSG00000222543	0						RN7SKP220
ENSG00000222544	0						RNU6-735P
ENSG00000222545	0						AC080037.1
ENSG00000222546	0						RNA5SP251
ENSG00000222548	0						AC006534.1
ENSG00000222551	0						AC106732.1
ENSG00000222552	0						RNA5SP60
ENSG00000222558	0						RNU6-1064P
ENSG00000222560	0						RNU4-43P
ENSG00000222561	0						RNU6-1025P
ENSG00000222563	0						RNU6-305P
ENSG00000222570	0						AF216667.1
ENSG00000222574	0						RN7SKP61
ENSG00000222578	0						RNA5SP345
ENSG00000222579	0						Y_RNA
ENSG00000222581	0						RNU2-47P
ENSG00000222582	0						RNU2-66P
ENSG00000222583	0						RN7SKP222
ENSG00000222585	0						RNA5SP494
ENSG00000222586	0						AC010999.1
ENSG00000222588	0.164188	1.08191	4.08047	0.265143	0.7909		SNORA19
ENSG00000222589	0						RN7SKP159
ENSG00000222591	0						AC118345.2
ENSG00000222592	0						RNU6-887P
ENSG00000222594	0						RN7SKP235
ENSG00000222596	0						AL445523.1
ENSG00000222598	0						RNU2-49P
ENSG00000222601	0						Y_RNA
ENSG00000222602	0						AL136160.1
ENSG00000222604	0						SNORA7
ENSG00000222607	0						RNU6-628P
ENSG00000222608	0						RNA5SP504
ENSG00000222609	0						RNU4-69P
ENSG00000222610	0						RNU6-402P
ENSG00000222611	0						AL355388.1
ENSG00000222612	0						RNU2-52P
ENSG00000222613	0						Y_RNA
ENSG00000222614	0						Y_RNA
ENSG00000222615	0						AC134025.1
ENSG00000222616	0						RN7SKP27
ENSG00000222617	0						RN7SKP254
ENSG00000222623	0						RNU6-1100P
ENSG00000222624	0						RNU2-15P
ENSG00000222626	0						RNU2-48P
ENSG00000222627	0						RNU2-37P
ENSG00000222629	0						RNU2-42P
ENSG00000222630	0						RN7SKP41
ENSG00000222631	0						AC025426.1
ENSG00000222635	0						RNU6-1203P
ENSG00000222636	0						RN7SKP54
ENSG00000222640	0						RNU2-51P
ENSG00000222643	0						AL603632.1
ENSG00000222644	0						RNU2-16P
ENSG00000222647	0						AC002070.1
ENSG00000222649	0						Y_RNA
ENSG00000222650	0						RNU2-70P
ENSG00000222651	0						MIR1469
ENSG00000222652	0						RNU6-248P
ENSG00000222658	0						Y_RNA
ENSG00000222659	0						RNU2-8P
ENSG00000222663	0						RNU4-55P
ENSG00000222664	0						RN7SKP123
ENSG00000222666	0						U3
ENSG00000222667	0						RNU6-394P
ENSG00000222670	0						CU459211.1
ENSG00000222675	0.164188	1.08191	4.08047	0.265143	0.7909		RNA5SP146
ENSG00000222677	0						AL513123.1
ENSG00000222678	0						RN7SKP213
ENSG00000222679	0						RNU6-1267P
ENSG00000222682	0						RNA5SP38
ENSG00000222683	0						AC093004.1
ENSG00000222685	0						RN7SKP119
ENSG00000222686	0						RNU4-72P
ENSG00000222691	0						RNU6-733P
ENSG00000222692	0						AC007402.1
ENSG00000222693	0						RN7SKP120
ENSG00000222698	0						Y_RNA
ENSG00000222701	0						Y_RNA
ENSG00000222704	0						RN7SKP182
ENSG00000222705	0						RN7SKP39
ENSG00000222706	0						RN7SKP89
ENSG00000222713	0						RN7SKP51
ENSG00000222714	0.476769	-0.75505	3.22622	-0.234036	0.814957		RN7SKP38
ENSG00000222715	0						MIR1911
ENSG00000222717	0						AC016553.1
ENSG00000222719	0						AC116038.2
ENSG00000222720	0						AC027307.1
ENSG00000222721	0						RN7SKP188
ENSG00000222722	0						AL161790.1
ENSG00000222724	0.589637	-1.29511	2.9864	-0.433668	0.664529		RNU2-63P
ENSG00000222726	0						RNU2-7P
ENSG00000222727	0						RNU4-64P
ENSG00000222729	0						RNU2-67P
ENSG00000222730	0						AC092296.1
ENSG00000222732	0						AC008671.1
ENSG00000222733	0						RNY4P29
ENSG00000222736	0						RNU4-6P
ENSG00000222740	0						RNA5SP328
ENSG00000222741	0						RNA5SP229
ENSG00000222743	0						RNU6-1190P
ENSG00000222744	0						RN7SKP166
ENSG00000222747	0						RNA5SP25
ENSG00000222749	0						AL021398.1
ENSG00000222750	0						RNU4-46P
ENSG00000222755	0						RN7SKP206
ENSG00000222760	0						RNU4-53P
ENSG00000222761	0						RNU6-684P
ENSG00000222764	0						RN7SKP106
ENSG00000222765	0						RNU2-40P
ENSG00000222767	0						Y_RNA
ENSG00000222770	0						AC138761.1
ENSG00000222774	0						RN7SKP121
ENSG00000222776	0						AE000659.1
ENSG00000222777	0						RNU6-233P
ENSG00000222778	0						RNA5SP144
ENSG00000222783	0						RN7SKP212
ENSG00000222784	0						RN7SKP91
ENSG00000222787	0						AL645944.1
ENSG00000222788	0						RNU2-38P
ENSG00000222790	0						RNU4-14P
ENSG00000222791	0						RNU6-67P
ENSG00000222792	0						RNU6-860P
ENSG00000222795	0						RNU4-83P
ENSG00000222796	0						RNU6-383P
ENSG00000222800	0						RNU2-62P
ENSG00000222805	0						AC010319.1
ENSG00000222806	0						RNA5SP225
ENSG00000222808	0						RNU4-47P
ENSG00000222810	0						RNU2-68P
ENSG00000222821	0						RNU4-27P
ENSG00000222826	0						RN7SKP286
ENSG00000222831	0						MIR1537
ENSG00000222832	0						RNA5SP120
ENSG00000222833	0						AC069067.1
ENSG00000222834	0						AC074035.1
ENSG00000222835	0						RNA5SP100
ENSG00000222838	0						RNA5SP136
ENSG00000222842	0						RN7SKP168
ENSG00000222844	0						RNU6-321P
ENSG00000222845	0						RN7SKP42
ENSG00000222849	0						RNA5SP21
ENSG00000222852	0						Y_RNA
ENSG00000222854	0						RNA5SP59
ENSG00000222858	0						RNU6-920P
ENSG00000222859	0						RN7SKP136
ENSG00000222861	0						RNY5P4
ENSG00000222862	0						RNU6-1086P
ENSG00000222864	0						AL596268.1
ENSG00000222869	0						RNU6-565P
ENSG00000222870	0						RNU6-1328P
ENSG00000222872	0						RNU4-78P
ENSG00000222874	0						RN7SKP33
ENSG00000222880	0						RN7SKP261
ENSG00000222881	0						Y_RNA
ENSG00000222883	0						Y_RNA
ENSG00000222884	0						AC023513.1
ENSG00000222888	0						AC012467.1
ENSG00000222889	0						RN7SKP29
ENSG00000222890	0						RNU6-1068P
ENSG00000222894	0						AL662800.1
ENSG00000222895	0						RNU6-1133P
ENSG00000222898	0.468268	0.891053	3.23883	0.275115	0.783228		RN7SKP97
ENSG00000222899	0						AL110292.1
ENSG00000222909	0						RNU6-193P
ENSG00000222915	0						RNU6-564P
ENSG00000222920	0						RNA5SP29
ENSG00000222921	0						RNA5SP104
ENSG00000222922	0						RNA5SP501
ENSG00000222923	0						RNU2-41P
ENSG00000222924	0						RNU6-1148P
ENSG00000222931	0						RN7SKP205
ENSG00000222932	0						RNU6-172P
ENSG00000222934	0						RN7SKP284
ENSG00000222937	0						SNORD63
ENSG00000222939	0						AC079467.1
ENSG00000222940	0						RNU6-370P
ENSG00000222941	0						Y_RNA
ENSG00000222942	0						RN7SKP58
ENSG00000222945	0						AC091866.1
ENSG00000222950	0						RN7SKP262
ENSG00000222952	0						RNA5SP41
ENSG00000222954	0						AC110611.1
ENSG00000222955	0						RNA5SP265
ENSG00000222958	0						MIR1913
ENSG00000222960	0						RNU6-272P
ENSG00000222961	0						AC008949.1
ENSG00000222966	0						SNORA40
ENSG00000222969	0						RN7SKP8
ENSG00000222971	0						RNA5SP222
ENSG00000222972	0						RNU6-651P
ENSG00000222973	0						RNU2-25P
ENSG00000222974	0						RN7SKP228
ENSG00000222976	0						RN7SKP94
ENSG00000222978	0						Y_RNA
ENSG00000222979	0						RN7SKP167
ENSG00000222982	0						RN7SKP216
ENSG00000222983	0						RNA5SP127
ENSG00000222985	0						RNU2-14P
ENSG00000222986	0						RNU5A-5P
ENSG00000222987	0						RN7SKP68
ENSG00000222990	0						RNU4-22P
ENSG00000222994	0						AC006322.1
ENSG00000222997	0						Y_RNA
ENSG00000222998	0						RN7SKP259
ENSG00000222999	0						AC105247.1
ENSG00000223001	0						RNU2-61P
ENSG00000223003	0						RNA5SP184
ENSG00000223004	0						SNORD29
ENSG00000223006	0.173455	-0.841646	4.08047	-0.206262	0.836586		RN7SKP137
ENSG00000223007	0						RN7SKP73
ENSG00000223009	0						AL138930.1
ENSG00000223012	0						RN7SKP264
ENSG00000223013	0						RNA5SP344
ENSG00000223015	0						RNU6-1135P
ENSG00000223018	0						AL096700.1
ENSG00000223019	0						RNA5SP306
ENSG00000223023	0						Y_RNA
ENSG00000223024	0						RNU6-55P
ENSG00000223026	0						RN7SKP247
ENSG00000223027	0						SNORA57
ENSG00000223029	0						AC004969.1
ENSG00000223030	0						AC091697.1
ENSG00000223036	0						AC024158.1
ENSG00000223037	0						RNU6-284P
ENSG00000223039	0						RN7SKP268
ENSG00000223040	0						RN7SKP144
ENSG00000223042	0						RN7SKP161
ENSG00000223044	0						RNU6-130P
ENSG00000223046	0						RNA5SP369
ENSG00000223047	0						RNU6-847P
ENSG00000223052	0						AC007096.1
ENSG00000223053	0						AC022142.1
ENSG00000223056	0						RN7SKP169
ENSG00000223059	0						AL354896.1
ENSG00000223060	0						Y_RNA
ENSG00000223061	0						AC145212.3
ENSG00000223062	0						RNU6-1245P
ENSG00000223063	0						AL157823.1
ENSG00000223064	0						RNU6-325P
ENSG00000223070	0						AC006377.1
ENSG00000223075	0						RN7SKP126
ENSG00000223076	0						RNA5SP31
ENSG00000223078	0						RNU2-55P
ENSG00000223080	0						Y_RNA
ENSG00000223082	0						AC121336.1
ENSG00000223086	0.332298	-1.79453	4.03317	-0.444942	0.656361		RNA5SP155
ENSG00000223087	0						RNU6-602P
ENSG00000223088	0						RMRPP5
ENSG00000223091	0						RNU6-981P
ENSG00000223092	0						RNA5SP115
ENSG00000223096	0						RNU5E-9P
ENSG00000223099	0						AC119751.4
ENSG00000223101	0						AP002364.1
ENSG00000223107	0						RNU2-72P
ENSG00000223109	0						MIR1538
ENSG00000223111	0.34691	-1.84885	4.02858	-0.458933	0.646282		SNORA74
ENSG00000223113	0						RNA5SP247
ENSG00000223116	0						AL157931.1
ENSG00000223117	0.139126	-0.841646	4.08047	-0.206262	0.836586		RN7SKP296
ENSG00000223118	0						RN7SKP102
ENSG00000223119	0						RNU6-1139P
ENSG00000223120	0						RN7SKP181
ENSG00000223123	0						AC010546.1
ENSG00000223125	0						RNU2-32P
ENSG00000223126	0						RN7SKP263
ENSG00000223128	0						RN7SKP140
ENSG00000223131	0						RNA5SP304
ENSG00000223134	0						AL122015.1
ENSG00000223136	0						RN7SKP207
ENSG00000223138	0						RNA5SP450
ENSG00000223142	0						RN7SKP252
ENSG00000223145	0						RN7SKP112
ENSG00000223148	0						AC011478.1
ENSG00000223149	0						AC010376.1
ENSG00000223152	0						RNU4-88P
ENSG00000223156	0						RNU2-18P
ENSG00000223158	0						RNY1P3
ENSG00000223162	0						RNA5SP280
ENSG00000223164	0						AL445384.1
ENSG00000223168	0						RN7SKP142
ENSG00000223169	0						RNA5SP209
ENSG00000223174	0						RN7SKP17
ENSG00000223175	0						RNU4-61P
ENSG00000223177	0						RNA5SP39
ENSG00000223179	0						RNU6-373P
ENSG00000223180	0						AC087738.1
ENSG00000223181	0						RNU6-1199P
ENSG00000223182	0						SNORA74
ENSG00000223187	0						Y_RNA
ENSG00000223188	0						Y_RNA
ENSG00000223189	0						RNU6-177P
ENSG00000223190	0						RN7SKP100
ENSG00000223191	0						RNU6-293P
ENSG00000223192	0						Y_RNA
ENSG00000223197	0						RNU6-1001P
ENSG00000223198	0						RNU2-22P
ENSG00000223200	0						AC008836.1
ENSG00000223201	0						AC004699.1
ENSG00000223202	0						RN7SKP297
ENSG00000223203	0						RNA5SP221
ENSG00000223208	0						RNU6-1217P
ENSG00000223211	0						AL158150.1
ENSG00000223212	0						RNU4-74P
ENSG00000223213	0						SNORD81
ENSG00000223214	0						AC091559.1
ENSG00000223215	0						RNU6-607P
ENSG00000223217	0						RNU6-938P
ENSG00000223220	0						Y_RNA
ENSG00000223223	0.139126	-0.841646	4.08047	-0.206262	0.836586		RN7SKP192
ENSG00000223224	0						SNORD71
ENSG00000223225	0						RNU6-1054P
ENSG00000223229	0						RN7SKP270
ENSG00000223231	0						AL035706.1
ENSG00000223235	0						AP003498.2
ENSG00000223238	0						RNA5SP294
ENSG00000223243	0						AC074323.1
ENSG00000223244	0						MIR1909
ENSG00000223245	0						RNU4-63P
ENSG00000223247	0.442011	0.798586	3.79639	0.210354	0.833391		RNU2-64P
ENSG00000223249	0						Y_RNA
ENSG00000223253	0						AC022872.1
ENSG00000223254	0						Y_RNA
ENSG00000223255	11.0394	2.44981	0.947876	2.58453	0.0097512	0.0315076	RN7SKP274
ENSG00000223256	0						RNU6-785P
ENSG00000223258	0						RNU6-575P
ENSG00000223259	0						RNA5SP508
ENSG00000223260	0						RN7SKP194
ENSG00000223262	0						RNA5SP492
ENSG00000223263	0						RNU6-387P
ENSG00000223265	0						RNU6-592P
ENSG00000223269	0						RN7SKP53
ENSG00000223271	0						Y_RNA
ENSG00000223273	0						RN7SKP172
ENSG00000223274	0						RNA5SP498
ENSG00000223275	0						AC006026.1
ENSG00000223280	0						RNU6-57P
ENSG00000223281	0						RN7SKP85
ENSG00000223282	0						RN7SKP165
ENSG00000223284	0						RNU6-195P
ENSG00000223286	0						AL121952.1
ENSG00000223287	0						RNU6-954P
ENSG00000223290	0						RNA5SP107
ENSG00000223291	0						AL354680.1
ENSG00000223293	0						RNA5SP270
ENSG00000223294	0						SNORD83
ENSG00000223297	0						AC116154.1
ENSG00000223298	0						RNY3P8
ENSG00000223299	0						RN7SKP108
ENSG00000223300	0						Y_RNA
ENSG00000223302	0						Y_RNA
ENSG00000223305	1.43908	-1.26512	2.03794	-0.620782	0.534743		RN7SKP30
ENSG00000223306	0						RNU6-1304P
ENSG00000223307	0						AC119674.1
ENSG00000223308	0						RN7SKP101
ENSG00000223309	0						RNU6-722P
ENSG00000223313	0						RNU6-516P
ENSG00000223315	0						RN7SKP279
ENSG00000223316	0						AC027281.1
ENSG00000223318	0						RNA5SP111
ENSG00000223321	0						RN7SKP293
ENSG00000223322	0						AL033378.1
ENSG00000223324	0.414987	0.79725	3.8845	0.205238	0.837386		RN7SKP273
ENSG00000223327	0						RNU2-71P
ENSG00000223330	0						RNU6-1052P
ENSG00000223335	0						RNU6-603P
ENSG00000223336	70.5773	-1.14831	0.500847	-2.29273	0.0218635	0.0615625	RNU2-6P
ENSG00000223341	0						RN7SKP3
ENSG00000223342	0						RP3-429O6.1
ENSG00000223343	0						RP13-131K19.2
ENSG00000223344	0						RP11-541F9.1
ENSG00000223345	2.0236	0.120798	1.43553	0.0841488	0.932938	0.960908	HIST2H2BA
ENSG00000223349	0						KLF2P3
ENSG00000223350	0						IGLV9-49
ENSG00000223351	0						ZNF385D-AS2
ENSG00000223352	0						HLA-U
ENSG00000223353	0						RP11-290P14.2
ENSG00000223355	0						NOTCH4
ENSG00000223356	0.302119	1.84403	4.04802	0.45554	0.648721		RP11-66D17.5
ENSG00000223358	0						EHHADH-AS1
ENSG00000223359	0						DASS-397D15.4
ENSG00000223360	0						AC096559.2
ENSG00000223361	112.639	1.24623	0.359246	3.46902	0.000522362	0.0025571	FTH1P10
ENSG00000223362	0						CDY15P
ENSG00000223364	0						PSORS1C3
ENSG00000223367	0						RPS18
ENSG00000223368	0						RP11-401G5.1
ENSG00000223372	0						HLA-DPB2
ENSG00000223373	0						AC108066.1
ENSG00000223374	0.173455	-0.841646	4.08047	-0.206262	0.836586		AC005104.3
ENSG00000223375	0						RP11-224O19.5
ENSG00000223376	0						RPS17P1
ENSG00000223377	0						RP5-1014O16.1
ENSG00000223379	0						RP11-374M1.4
ENSG00000223380	2712.66	1.07047	0.144668	7.39951	1.3669e-13	3.61479e-12	SEC22B
ENSG00000223381	0						RP11-655H13.2
ENSG00000223382	12.0071	-0.030591	0.674109	-0.04538	0.963804	0.979733	RP1-65J11.1
ENSG00000223383	0						HIST1H2APS6
ENSG00000223387	0.166149	-0.841646	4.08047	-0.206262	0.836586		RP11-408H1.3
ENSG00000223389	0						SDCBP2P1
ENSG00000223390	0.414987	0.79725	3.8845	0.205238	0.837386		RP11-91A18.4
ENSG00000223391	0						GS1-309P15.3
ENSG00000223392	1.10942	-0.709078	2.81051	-0.252295	0.800813		CLDN10-AS1
ENSG00000223393	18.4056	0.0448996	0.731442	0.061385	0.951053	0.971901	RP5-858B6.3
ENSG00000223394	0						TRBV29OR9-2
ENSG00000223395	0						RBM22P7
ENSG00000223396	18.4715	-0.398582	0.571196	-0.697803	0.4853	0.64423	RPS10P7
ENSG00000223398	0						AC027124.2
ENSG00000223400	0						AP006748.1
ENSG00000223401	0						RP11-211G3.2
ENSG00000223402	0						AC074121.4
ENSG00000223403	0						MEG9
ENSG00000223404	0						LINC00397
ENSG00000223405	0						DDR1-AS1
ENSG00000223406	0						XKRYP5
ENSG00000223407	0						USP9YP18
ENSG00000223408	0						RP11-38P6.1
ENSG00000223409	0						RPL17P17
ENSG00000223410	0						RP1-191L6.2
ENSG00000223412	0						SUCLA2P1
ENSG00000223414	126.994	-1.14381	0.255179	-4.4824	7.38086e-06	5.72542e-05	LINC00473
ENSG00000223416	1.49756	2.96437	2.04229	1.45149	0.146643		RPS26P15
ENSG00000223417	0						TRIM49D1
ENSG00000223418	0						GS1-590J6.2
ENSG00000223419	0						AC006022.4
ENSG00000223421	0						RP11-572H4.1
ENSG00000223422	0						AC007274.2
ENSG00000223427	6.78861	-0.821723	0.878259	-0.935628	0.349465	0.517815	AC016716.1
ENSG00000223428	0						RP11-399K21.5
ENSG00000223429	0						RP4-800M22.2
ENSG00000223430	0						AC011243.1
ENSG00000223431	0						MTND6P21
ENSG00000223432	0						RP11-62L18.3
ENSG00000223433	0						AC079767.3
ENSG00000223436	0						AC011625.1
ENSG00000223437	0						TMSB4XP3
ENSG00000223438	0						RP1-171K16.5
ENSG00000223439	0						HLA-J
ENSG00000223440	0						RP11-555J4.4
ENSG00000223441	0						OR2I1P
ENSG00000223442	0						AC004041.2
ENSG00000223443	0.164188	1.08191	4.08047	0.265143	0.7909		USP17L2
ENSG00000223445	0						RPL6P21
ENSG00000223446	0						RP11-274J16.5
ENSG00000223447	0						HLA-DPA3
ENSG00000223448	0						LTB
ENSG00000223449	0						RP11-93P10.2
ENSG00000223450	0						RP11-52I18.1
ENSG00000223452	1.47233	-3.95905	2.47019	-1.60273	0.108994		HMGN2P18
ENSG00000223454	0						HCG21
ENSG00000223455	0						RP11-781P14.3
ENSG00000223457	0						HTATSF1P
ENSG00000223458	0						RP11-332E3.2
ENSG00000223459	99.8639	0.514211	0.292512	1.75792	0.0787614	0.171785	FAM115B
ENSG00000223460	0.137931	1.08191	4.08047	0.265143	0.7909		GAPDHP69
ENSG00000223461	0						AC004471.9
ENSG00000223462	0						RP11-285G1.9
ENSG00000223463	0						HLA-H
ENSG00000223465	0						LST1
ENSG00000223466	0						AC064834.2
ENSG00000223467	0.139126	-0.841646	4.08047	-0.206262	0.836586		CALM1P1
ENSG00000223469	0						RP11-344J7.2
ENSG00000223470	0						RP11-490O24.2
ENSG00000223473	18.5431	-0.306161	0.553456	-0.553181	0.580139	0.723211	GS1-124K5.3
ENSG00000223474	1.13352	1.40287	2.51795	0.55715	0.577425		AL020996.1
ENSG00000223475	0						RP11-310H4.1
ENSG00000223476	1.71434	2.11926	2.0014	1.05889	0.28965		VN1R42P
ENSG00000223477	0.681892	2.92594	3.81317	0.767327	0.442887		LINC00842
ENSG00000223478	85.7629	1.75827	0.315563	5.57186	2.52038e-08	3.19097e-07	RP11-545E17.3
ENSG00000223479	0						RP4-788P17.1
ENSG00000223481	0						TAP2
ENSG00000223482	264.951	0.288666	0.183597	1.57229	0.115884	0.230692	NUTM2A-AS1
ENSG00000223484	0						TRPC6P
ENSG00000223485	1.58262	-4.05368	2.06014	-1.96767	0.0491061		RP11-417E7.1
ENSG00000223486	0						AC092198.1
ENSG00000223487	0						FRMPD4-AS1
ENSG00000223488	0.137931	1.08191	4.08047	0.265143	0.7909		MAPK6PS2
ENSG00000223489	11.6996	1.43129	0.926396	1.54501	0.122343	0.239696	NEFHP1
ENSG00000223490	0						CHCHD2P5
ENSG00000223491	0.328376	1.92664	4.04329	0.476504	0.633715		RP3-328E19.4
ENSG00000223492	0						RP11-15M15.1
ENSG00000223493	0						SKIV2L
ENSG00000223494	0						VARS2
ENSG00000223495	0.328376	1.92664	4.04329	0.476504	0.633715		RP11-763B22.7
ENSG00000223496	472.921	0.919063	0.228893	4.01525	5.93819e-05	0.000370374	EXOSC6
ENSG00000223497	0						AC063979.1
ENSG00000223498	0						RP11-716A19.3
ENSG00000223500	5.1163	-0.24747	1.08589	-0.227896	0.819727	0.894633	AC083862.6
ENSG00000223501	1323.52	-0.479686	0.242651	-1.97686	0.0480578	0.116451	VPS52
ENSG00000223502	0.501832	0.966596	3.64443	0.265226	0.790836		RP11-96B5.3
ENSG00000223503	0						RP11-29H23.6
ENSG00000223504	0						RP11-542F9.1
ENSG00000223505	0						RP11-397P13.7
ENSG00000223506	0						SLC20A1P1
ENSG00000223508	22.4331	1.51282	0.528891	2.86037	0.0042315	0.0155637	RPL23AP53
ENSG00000223509	99.3473	1.02862	0.420572	2.44576	0.0144547	0.0437472	RP11-632K20.7
ENSG00000223510	0						CDRT15
ENSG00000223511	0						RP13-297E16.4
ENSG00000223512	0						BX649597.3
ENSG00000223513	0.227297	1.08191	4.08047	0.265143	0.7909		ATP6V0E1P2
ENSG00000223514	0						AC004866.1
ENSG00000223516	0						AFF2-IT1
ENSG00000223517	0						AC010723.1
ENSG00000223518	6.91988	1.07922	0.92834	1.16253	0.24502	0.403228	CSNK1A1P1
ENSG00000223519	0.275862	1.75672	4.05329	0.433405	0.66472		KIF28P
ENSG00000223522	0						AC093690.1
ENSG00000223523	0						AC079613.1
ENSG00000223524	0						REXO1L11P
ENSG00000223525	0						RABGAP1L-IT1
ENSG00000223528	0						RP11-223P11.3
ENSG00000223529	69.6701	0.309752	0.31079	0.99666	0.318929	0.485472	EEF1A1P8
ENSG00000223530	0						AC012506.1
ENSG00000223531	0						TRIM31
ENSG00000223532	0						HLA-B
ENSG00000223533	0						CCHCR1
ENSG00000223534	0						HLA-DQB1-AS1
ENSG00000223535	0						FAM90A17P
ENSG00000223536	0						AC008069.1
ENSG00000223537	0.137931	1.08191	4.08047	0.265143	0.7909		RP5-919F19.5
ENSG00000223538	0						RP11-216P16.6
ENSG00000223539	0						AC011431.1
ENSG00000223540	0						RPS15AP5
ENSG00000223542	0						RP1-283K11.3
ENSG00000223543	0						TCEAL4P1
ENSG00000223544	0.278251	-1.57285	4.05377	-0.387998	0.698018		AC005838.2
ENSG00000223546	98.2834	0.0279892	0.289628	0.0966385	0.923013	0.955523	LINC00630
ENSG00000223547	118.763	0.0985966	0.276615	0.35644	0.721511	0.82896	ZNF844
ENSG00000223548	0.166149	-0.841646	4.08047	-0.206262	0.836586		AC034228.3
ENSG00000223549	0						MTND5P28
ENSG00000223550	0						SNRPBP1
ENSG00000223551	1.79966	-0.168561	2.11526	-0.0796882	0.936485		TMSB4XP4
ENSG00000223552	0						RP11-24F11.2
ENSG00000223553	0						SMPD4P1
ENSG00000223554	0						AC078851.1
ENSG00000223555	0						USP9YP23
ENSG00000223557	0						DAQB-331I12.5
ENSG00000223558	0						TRIM60P17
ENSG00000223559	48.2243	-0.755272	0.417271	-1.81003	0.0702912	0.15719	RP11-700P18.1
ENSG00000223560	0						UBQLN1P1
ENSG00000223561	26.2649	-0.345556	0.465078	-0.743005	0.457478	0.619344	AC003090.1
ENSG00000223562	0						RP11-543B16.3
ENSG00000223563	0						AP001601.2
ENSG00000223564	0						CYP4F32P
ENSG00000223565	0						RP11-344L13.1
ENSG00000223566	0.950153	-3.31788	2.46638	-1.34524	0.178547		TNRC18P2
ENSG00000223568	0						RPL3P11
ENSG00000223569	0						USP17L15
ENSG00000223570	0						RP11-275I14.2
ENSG00000223571	1.16579	0.442142	2.16167	0.204538	0.837933		DHRSX-IT1
ENSG00000223572	144.54	0.481373	0.301932	1.59431	0.110867	0.223151	CKMT1A
ENSG00000223573	215.188	-0.387189	0.2014	-1.92249	0.0545441	0.128744	TINCR
ENSG00000223574	0						TPMTP4
ENSG00000223575	1.57717	1.8566	2.05763	0.902299	0.366898		RBMX2P3
ENSG00000223576	0						RP11-61K9.2
ENSG00000223577	0						HCG27
ENSG00000223579	0						AC011718.2
ENSG00000223581	0						RP11-393K12.2
ENSG00000223583	1.31631	1.54714	2.13425	0.724911	0.468507		RP3-476K8.4
ENSG00000223584	0.275862	1.75672	4.05329	0.433405	0.66472		TVP23CP1
ENSG00000223586	0.137931	1.08191	4.08047	0.265143	0.7909		RP4-662A9.2
ENSG00000223587	0						AY269186.1
ENSG00000223588	0						AC103564.9
ENSG00000223589	0						RP5-884C9.3
ENSG00000223590	0						C6orf205
ENSG00000223591	0						CENPVP1
ENSG00000223592	0						FNDC3CP
ENSG00000223593	0						AL356806.3
ENSG00000223595	0						LYPLA1P1
ENSG00000223597	0						CTD-2296D1.5
ENSG00000223598	0.164188	1.08191	4.08047	0.265143	0.7909		RP1-292B18.4
ENSG00000223599	13.837	1.69073	0.62881	2.68878	0.00717129	0.0243041	RP11-216N14.7
ENSG00000223600	0						EEF1A1P41
ENSG00000223601	0.137931	1.08191	4.08047	0.265143	0.7909		EBLN1
ENSG00000223602	0						AC125634.1
ENSG00000223603	0.620744	1.3497	3.4198	0.394672	0.693085		CRPP1
ENSG00000223604	0.137931	1.08191	4.08047	0.265143	0.7909		AC007394.3
ENSG00000223605	0						AC107399.1
ENSG00000223606	0						HLA-V
ENSG00000223608	0						DSCR4-IT1
ENSG00000223609	0						HBD
ENSG00000223611	0						SUPT20HL2
ENSG00000223612	26.4783	-0.309224	0.618153	-0.500238	0.616907	0.750691	RP11-289I10.2
ENSG00000223614	0						RP11-468B6.1
ENSG00000223615	0						RP11-196I18.2
ENSG00000223617	0						LINC00370
ENSG00000223618	0						VPS52
ENSG00000223619	0						AC009960.1
ENSG00000223620	0						RBM48P1
ENSG00000223621	0						AK4P4
ENSG00000223622	0						GSTA6P
ENSG00000223623	0						RP3-425P12.1
ENSG00000223624	0						RP1-125I3.4
ENSG00000223625	0						CYCSP32
ENSG00000223626	0						LINC01044
ENSG00000223628	0						AC023449.2
ENSG00000223629	0						DEFA8P
ENSG00000223631	0						LINC01120
ENSG00000223633	0						RP11-143A22.1
ENSG00000223634	0.590832	-2.64251	3.3657	-0.785131	0.432377		AC012506.3
ENSG00000223635	0.328376	1.92664	4.04329	0.476504	0.633715		RP4-613A2.1
ENSG00000223636	0						UBE2Q2P5Y
ENSG00000223637	0						RBMY2EP
ENSG00000223638	0.328376	1.92664	4.04329	0.476504	0.633715		RFPL4A
ENSG00000223639	0						CLIC1
ENSG00000223640	0						RPL30P3
ENSG00000223641	0						TTTY17C
ENSG00000223642	0						AC008277.1
ENSG00000223643	0						RP11-108M9.1
ENSG00000223646	0						AC002463.3
ENSG00000223647	0						AL133249.1
ENSG00000223648	0						IGHV3-64
ENSG00000223649	0						RP11-359E8.3
ENSG00000223650	1.98528	1.18849	1.8388	0.646339	0.51806	0.671369	UHRF2P1
ENSG00000223651	6.56301	1.02025	0.948886	1.07521	0.282282	0.44511	RP5-1121H13.1
ENSG00000223652	5.06711	-1.91898	1.3947	-1.37591	0.168849	0.306982	AC106786.1
ENSG00000223653	0.166149	-0.841646	4.08047	-0.206262	0.836586		RP11-131L23.1
ENSG00000223654	0						FLOT1
ENSG00000223655	0						RAB9AP3
ENSG00000223656	0						HMGB3P10
ENSG00000223657	0						KRT8P51
ENSG00000223658	0.498447	-2.38186	3.99137	-0.596753	0.550672		AC011242.6
ENSG00000223659	0.393446	0.120136	3.96445	0.0303033	0.975825		RP5-857K21.5
ENSG00000223660	0.173455	-0.841646	4.08047	-0.206262	0.836586		AC012314.20
ENSG00000223661	0						C4B-AS1
ENSG00000223662	0						SAMSN1-AS1
ENSG00000223663	0.139126	-0.841646	4.08047	-0.206262	0.836586		RP5-890O3.3
ENSG00000223664	0						AL162415.4
ENSG00000223665	0						CTB-111F10.1
ENSG00000223666	0						FKBPL
ENSG00000223668	32.1681	0.129548	0.396774	0.326503	0.744044	0.845351	EEF1A1P24
ENSG00000223669	0.330337	0.120135	4.08047	0.0294414	0.976513		RP11-93B14.4
ENSG00000223671	0						RPL34P3
ENSG00000223672	0						RP11-272P10.3
ENSG00000223675	0.417377	-2.14989	4.00594	-0.536676	0.591491		RP11-86H7.6
ENSG00000223676	0						RPL34P26
ENSG00000223677	0						OR2AD1P
ENSG00000223678	0						RP11-311H10.4
ENSG00000223679	0						AP000362.1
ENSG00000223680	0						DDR1
ENSG00000223683	1.52202	0.799422	2.5724	0.31077	0.755976		AL138935.1
ENSG00000223684	0						IFNWP18
ENSG00000223685	6.86417	1.21433	0.850583	1.42764	0.153395	0.285779	LINC00571
ENSG00000223687	0						ZNF311
ENSG00000223688	0						RPS24P14
ENSG00000223691	0						AC068044.1
ENSG00000223692	0.139126	-0.841646	4.08047	-0.206262	0.836586		DIP2A-IT1
ENSG00000223693	0						SUCLA2P1
ENSG00000223694	2.72441	-1.79437	1.49708	-1.19858	0.230692	0.385876	ADH5P3
ENSG00000223695	0.139126	-0.841646	4.08047	-0.206262	0.836586		RP4-633O19__A.1
ENSG00000223696	0						HLA-DPA3
ENSG00000223697	0.760703	0.33206	3.16862	0.104797	0.916537		AF230666.2
ENSG00000223698	0						GOLGA6L11P
ENSG00000223699	0						COL11A2
ENSG00000223700	0						AC104395.1
ENSG00000223701	0						RAET1E-AS1
ENSG00000223702	0						ZDHHC20P2
ENSG00000223703	23.1891	-1.16854	0.522821	-2.23507	0.0254129	0.0696689	AC027612.4
ENSG00000223704	0.303314	0.120135	4.08047	0.0294414	0.976513		RP1-90L6.2
ENSG00000223705	593.013	0.835817	0.208072	4.01697	5.89516e-05	0.000368293	NSUN5P1
ENSG00000223707	0						RP1-93L7.3
ENSG00000223708	0						HCG4P5
ENSG00000223709	0						TRIM64EP
ENSG00000223710	0						CRYGGP
ENSG00000223711	1.27026	2.70486	2.35952	1.14636	0.251646		AC091633.3
ENSG00000223714	0						RP5-1172N10.2
ENSG00000223715	0.137931	1.08191	4.08047	0.265143	0.7909		RP11-71G7.1
ENSG00000223716	0						RP11-113O24.3
ENSG00000223717	0						DNAJA1P1
ENSG00000223718	0.574208	-0.881693	3.49572	-0.252221	0.80087		AC093107.7
ENSG00000223719	0.498447	-2.38186	3.99137	-0.596753	0.550672		AC024162.2
ENSG00000223720	0						RP5-1024N4.2
ENSG00000223721	0						UQCRFS1P2
ENSG00000223722	20.0143	-2.58689	0.738132	-3.50464	0.000457223	0.00227314	RP11-467L13.5
ENSG00000223723	20.9107	0.217842	0.579713	0.375775	0.707084	0.818418	BX842568.2
ENSG00000223724	0						RAD17P2
ENSG00000223725	0.137931	1.08191	4.08047	0.265143	0.7909		AC007879.5
ENSG00000223726	0						CTA-929C8.7
ENSG00000223727	0						AC026188.1
ENSG00000223728	0						RP11-314N2.2
ENSG00000223729	0						RP11-145E17.2
ENSG00000223730	0						RP1-127B20.4
ENSG00000223731	0						SUPT20HL1
ENSG00000223732	0						RP11-321C24.1
ENSG00000223733	0						RPL18AP14
ENSG00000223734	6.65459	1.02771	1.25038	0.82192	0.411122	0.577913	RP11-644K8.1
ENSG00000223735	0						OR51B3P
ENSG00000223738	0						RP11-781E19.1
ENSG00000223739	0						AC007389.2
ENSG00000223740	0						RP11-760D2.4
ENSG00000223741	2.41036	2.04948	1.51002	1.35725	0.174703	0.314844	PSMD4P1
ENSG00000223742	0						RP11-149B9.2
ENSG00000223744	0						RBMY2GP
ENSG00000223745	105.008	0.957304	0.282224	3.392	0.000693838	0.00326802	RP4-717I23.3
ENSG00000223746	0						TCEB1P30
ENSG00000223747	0						C4B-AS1
ENSG00000223749	18.0954	0.70407	0.684663	1.02834	0.303788	0.46909	MIR503HG
ENSG00000223750	0						SIRPB3P
ENSG00000223751	0						AC116609.2
ENSG00000223752	0						ATAT1
ENSG00000223753	0						GHc-602D8.2
ENSG00000223754	0						AC008073.9
ENSG00000223756	28.0781	0.464878	0.542372	0.857121	0.391378	0.559191	TSSC2
ENSG00000223757	0						VWA7
ENSG00000223758	0						RP11-347J14.4
ENSG00000223759	0.139126	-0.841646	4.08047	-0.206262	0.836586		RP11-353N4.4
ENSG00000223760	0						MED15P9
ENSG00000223761	0						RP11-57C13.4
ENSG00000223764	1.49424	-3.97807	2.46263	-1.61537	0.10623		RP11-54O7.3
ENSG00000223765	0						RP1-288M22.2
ENSG00000223766	0						PRR3
ENSG00000223767	0						RNF5
ENSG00000223768	21.8731	-0.34752	0.498752	-0.696779	0.485941	0.644466	LINC00205
ENSG00000223769	0						RPS17P1
ENSG00000223770	0						MIR1255B1
ENSG00000223771	0						SUMO2P1
ENSG00000223772	0.454595	2.32984	4.01149	0.580791	0.561381		GEMIN8P3
ENSG00000223773	26.9804	-0.425168	0.492621	-0.863073	0.388097	0.556236	CD99P1
ENSG00000223774	0.977177	-3.35352	2.50303	-1.33979	0.180315		RP11-307B6.3
ENSG00000223775	0						MRPS18B
ENSG00000223776	0						LGALS8-AS1
ENSG00000223777	0						AC092162.2
ENSG00000223779	2.44018	-3.57609	1.74495	-2.04939	0.0404237	0.101358	RP11-403I13.4
ENSG00000223780	0						MEP1AP2
ENSG00000223781	0						RP11-95K23.6
ENSG00000223782	0						RPS21P8
ENSG00000223783	0						AC124944.5
ENSG00000223784	0						RP11-554I8.2
ENSG00000223786	1.11926	-0.532354	2.14951	-0.247663	0.804395		RP11-554D15.1
ENSG00000223787	0.613505	1.4114	2.94005	0.48006	0.631185		RP4-593M8.1
ENSG00000223788	0						DIS3L2P1
ENSG00000223791	0.278251	-1.57285	4.05377	-0.387998	0.698018		UBE2E1-AS1
ENSG00000223793	0						HLA-DQA2
ENSG00000223794	0						COX5BP8
ENSG00000223795	0						RP11-473E2.2
ENSG00000223797	37.6342	0.0561189	0.390895	0.143565	0.885844	0.933274	ENTPD3-AS1
ENSG00000223798	0						HCG4P3
ENSG00000223799	0.365228	2.04128	4.0342	0.505994	0.612861		IL10RB-AS1
ENSG00000223800	0						RP11-598C10.2
ENSG00000223802	446.856	-0.511356	0.192408	-2.65766	0.00786844	0.0262883	CERS1
ENSG00000223803	301.315	1.29933	0.364819	3.56157	0.000368647	0.00188042	RPS20P14
ENSG00000223804	1.54851	1.2845	1.95419	0.657304	0.510986		RP6-206I17.1
ENSG00000223806	0.166149	-0.841646	4.08047	-0.206262	0.836586		LINC00114
ENSG00000223807	0						RP11-562M8.4
ENSG00000223808	0						RP11-428L9.2
ENSG00000223809	0						RP11-85L21.6
ENSG00000223810	0.166149	-0.841646	4.08047	-0.206262	0.836586		KRT8P28
ENSG00000223811	0						RP11-437J19.1
ENSG00000223812	0						RP11-197K6.1
ENSG00000223813	2.05692	1.23888	1.59753	0.775498	0.438045	0.603135	AC007255.8
ENSG00000223814	0						RP11-543D5.2
ENSG00000223815	0						DIAPH3-AS2
ENSG00000223816	0						IGKV1OR2-2
ENSG00000223817	0						CDH23-AS1
ENSG00000223819	0						RP3-347M6.1
ENSG00000223820	11.082	-0.876148	0.736784	-1.18915	0.23438	0.390538	CFL1P1
ENSG00000223821	0						RP11-505P4.6
ENSG00000223822	0						EEF1A1P1
ENSG00000223823	0						RP11-465B22.5
ENSG00000223824	0						AC019178.3
ENSG00000223825	2.05616	-0.263792	1.79248	-0.147166	0.883001	0.931677	DAZAP2P1
ENSG00000223826	0						AC092570.2
ENSG00000223827	0						XXbac-BPG249D20.9
ENSG00000223828	0						BANF1P4
ENSG00000223829	0						AC004870.4
ENSG00000223831	0						RP1-56J10.8
ENSG00000223833	0						NCR3
ENSG00000223834	0						RP11-472N13.2
ENSG00000223836	0						RP11-548K12.2
ENSG00000223837	0.417377	-2.14989	4.00594	-0.536676	0.591491		BRD2-IT1
ENSG00000223838	0						AC007091.1
ENSG00000223839	1.1482	3.68517	2.35668	1.56371	0.117885		FAM95B1
ENSG00000223840	0						TRIM26BP
ENSG00000223841	0						RP11-448K10.1
ENSG00000223842	0						RP11-135J2.3
ENSG00000223843	0						EFCAB6-AS1
ENSG00000223844	0						FAM8A5P
ENSG00000223845	3.75404	1.89459	1.34874	1.40471	0.160108	0.295182	VN1R40P
ENSG00000223847	0						RP5-925F19.1
ENSG00000223849	0						RP11-80I15.1
ENSG00000223850	0						MYCNUN
ENSG00000223851	0						PTMAP1
ENSG00000223852	0						ZFP57
ENSG00000223853	0						OR2H5P
ENSG00000223855	6.53715	-0.222541	0.895629	-0.248474	0.803768	0.883973	AC147651.3
ENSG00000223856	0						RAB9AP2
ENSG00000223858	0						ZFP57
ENSG00000223859	0						AC007403.3
ENSG00000223860	0						MCCD1P1
ENSG00000223861	11.4199	-0.527066	0.693647	-0.759847	0.447346	0.610083	RP11-74C1.2
ENSG00000223863	0						AC008074.4
ENSG00000223864	112.566	0.884408	0.415572	2.12817	0.0333231	0.0867283	NPM1P19
ENSG00000223865	517.967	-0.57468	0.244276	-2.35258	0.0186435	0.0542214	HLA-DPB1
ENSG00000223866	0						AC002486.3
ENSG00000223867	0						AC098592.7
ENSG00000223868	0						XXbac-BPG299F13.14
ENSG00000223869	0						RP11-323K10.1
ENSG00000223870	0						AP000233.3
ENSG00000223872	0						AC006372.5
ENSG00000223873	0.659491	-2.78484	3.25433	-0.855735	0.392145		AC013733.5
ENSG00000223874	0						AC007557.1
ENSG00000223875	1.99304	1.2546	1.60332	0.782503	0.433919	0.599445	NBEAP3
ENSG00000223876	0						RPS27P1
ENSG00000223877	9.00308	-0.215067	0.749073	-0.28711	0.774028	0.863981	RP11-2F9.3
ENSG00000223878	0						AC005517.3
ENSG00000223880	0						LINC01078
ENSG00000223881	0						RP11-553K8.2
ENSG00000223882	0						ABCC5-AS1
ENSG00000223883	0						RP11-424D14.1
ENSG00000223884	0						AC019048.1
ENSG00000223885	0						FAM90A13P
ENSG00000223886	5.72672	1.77345	1.18628	1.49497	0.134922	0.258368	RP11-251G23.2
ENSG00000223887	0						PRR3
ENSG00000223889	0						RP11-73B2.3
ENSG00000223890	0						AC008171.1
ENSG00000223891	96.1263	1.45658	0.345664	4.21387	2.51034e-05	0.000172485	OSER1-AS1
ENSG00000223892	0						HCG4P3
ENSG00000223893	0						AC096568.3
ENSG00000223894	0						HLA-DPA2
ENSG00000223896	0						CCNJP2
ENSG00000223897	0						AC069157.1
ENSG00000223898	0						OR11A1
ENSG00000223899	0						SEC13P1
ENSG00000223901	0						AP001469.5
ENSG00000223903	0.137931	1.08191	4.08047	0.265143	0.7909		RPL23P4
ENSG00000223904	0						HMGB1P12
ENSG00000223905	0						RP11-335E14.1
ENSG00000223906	0						RP5-837M10.2
ENSG00000223907	0.166149	-0.841646	4.08047	-0.206262	0.836586		RP11-439L8.4
ENSG00000223908	12.084	0.542752	0.776147	0.699289	0.484371	0.643733	AC068657.2
ENSG00000223910	0						ZNF32-AS3
ENSG00000223911	0						AC009480.3
ENSG00000223912	0						EEF1A1P36
ENSG00000223914	0						AC079630.2
ENSG00000223915	0						DPPA2P1
ENSG00000223916	30.3587	0.906592	0.688955	1.31589	0.18821	0.332955	RP11-353H3.1
ENSG00000223917	0						AC009237.2
ENSG00000223918	0						RP13-461N9.2
ENSG00000223919	0						LTA
ENSG00000223920	0						RP11-430G17.1
ENSG00000223921	0						MTND1P27
ENSG00000223922	3.27158	-1.82703	1.34401	-1.35939	0.174024	0.313918	ASS1P2
ENSG00000223923	0						AC010136.2
ENSG00000223925	0						SLC25A15P4
ENSG00000223927	0						RPL3P2
ENSG00000223928	0.632456	1.47955	2.91891	0.506885	0.612236		RP11-183E9.2
ENSG00000223929	0						AC007381.2
ENSG00000223930	0						RP11-33A14.1
ENSG00000223931	0						AC142381.1
ENSG00000223932	0						GPANK1
ENSG00000223933	0						TMPOP1
ENSG00000223935	0.669941	-1.43179	2.88559	-0.496186	0.619763		AC008074.3
ENSG00000223939	0						PPP1R2P1
ENSG00000223940	0						KRT8P8
ENSG00000223941	0						LINC01014
ENSG00000223942	0						RP11-252P19.2
ENSG00000223944	0						RP5-1180C18.1
ENSG00000223945	0						RP11-458I7.1
ENSG00000223946	0						RP11-533O20.2
ENSG00000223947	14.564	0.252504	0.60777	0.415459	0.677806	0.79833	AC016738.4
ENSG00000223948	0						RP11-421N10.1
ENSG00000223949	1.01151	-3.40008	2.79802	-1.21517	0.2243		RP11-24J23.2
ENSG00000223951	0						AL133244.1
ENSG00000223952	0						TNF
ENSG00000223953	0						C1QTNF5
ENSG00000223955	0						MTND6P1
ENSG00000223956	0						RP4-710M16.2
ENSG00000223957	0						NEU1
ENSG00000223958	0						RP11-552J9.12
ENSG00000223959	271.703	0.620242	0.188041	3.29843	0.000972269	0.00439712	AFG3L1P
ENSG00000223960	270.304	-0.264549	0.193031	-1.3705	0.170531	0.309138	AC009948.5
ENSG00000223962	0						UBBP3
ENSG00000223963	0.328376	1.92664	4.04329	0.476504	0.633715		PRKRIRP8
ENSG00000223965	0						ZNF587P1
ENSG00000223966	0						RP11-141J10.2
ENSG00000223967	0						RP11-505P4.5
ENSG00000223968	0						AC098614.1
ENSG00000223969	15.5756	1.83072	0.661088	2.76926	0.00561836	0.019838	AC002456.2
ENSG00000223970	0						RP11-598O8.1
ENSG00000223971	0						FGFR3P
ENSG00000223972	0.164188	1.08191	4.08047	0.265143	0.7909		DDX11L1
ENSG00000223973	3.65058	0.465796	1.14529	0.406707	0.684223	0.801948	AC068491.3
ENSG00000223974	0						RP11-561N12.4
ENSG00000223975	0						AP001048.4
ENSG00000223976	0.332298	-1.79453	4.03317	-0.444942	0.656361		EXTL2P1
ENSG00000223977	10.2078	0.263798	0.854785	0.308614	0.757615	0.854558	AC138623.1
ENSG00000223978	0						ZNF736P1Y
ENSG00000223979	17.8227	-2.17984	0.63878	-3.4125	0.00064369	0.00306372	SMCR2
ENSG00000223980	0						HLA-A
ENSG00000223981	0						PHBP6
ENSG00000223982	0						SNRPD2P2
ENSG00000223983	0						RP11-12A20.8
ENSG00000223984	23.939	0.561046	0.522057	1.07468	0.282517	0.445259	HNRNPRP1
ENSG00000223985	0						AC093326.1
ENSG00000223986	0						RP11-528A4.3
ENSG00000223987	0						RP11-445P17.5
ENSG00000223989	0						RP11-84A14.5
ENSG00000223990	0						HLA-DPA2
ENSG00000223991	0						AC104809.2
ENSG00000223993	0						RP11-475D12.1
ENSG00000223995	0						RPL32P35
ENSG00000223996	0						ETF1P1
ENSG00000223997	0						TRDD1
ENSG00000223999	0						LL22NC03-102D1.18
ENSG00000224000	0.139126	-0.841646	4.08047	-0.206262	0.836586		RP3-471M13.2
ENSG00000224001	0						RP11-270F18.2
ENSG00000224002	0						AC090099.2
ENSG00000224003	15.044	0.605835	0.763004	0.794012	0.427188	0.592896	CTA-407F11.6
ENSG00000224004	42.2422	0.536586	0.433799	1.23695	0.216107	0.368363	ATP5C1P1
ENSG00000224005	0						AC022400.1
ENSG00000224006	0						HCG4P3
ENSG00000224007	0						AC019070.1
ENSG00000224008	0						RP5-1010E17.2
ENSG00000224011	45.7009	1.15833	1.21259	0.95525	0.339451	0.507553	AC111155.1
ENSG00000224012	0						RP11-756G12.1
ENSG00000224014	1.32135	0.00515286	2.69671	0.00191079	0.998475		RP11-488L18.6
ENSG00000224015	0						AC063976.3
ENSG00000224016	5.24927	0.527945	1.02168	0.516743	0.605335	0.741436	RP11-728K20.1
ENSG00000224017	0						AC005022.1
ENSG00000224018	0						AP000470.2
ENSG00000224019	0						RPL21P32
ENSG00000224020	16.6278	0.72584	0.755966	0.96015	0.33698	0.504649	MIR181A2HG
ENSG00000224023	29.4006	0.478724	0.421903	1.13468	0.256511	0.416458	RP11-383C5.4
ENSG00000224025	0						RP11-274B18.3
ENSG00000224027	0						RP1-231P7P.1
ENSG00000224028	0						AC073928.2
ENSG00000224029	0.164188	1.08191	4.08047	0.265143	0.7909		RP11-136K14.2
ENSG00000224031	0						TCEAL3-AS1
ENSG00000224032	1095.54	0.236201	0.141147	1.67345	0.0942391	0.197133	EPB41L4A-AS1
ENSG00000224033	0						CDY8P
ENSG00000224034	0						RP11-445P17.8
ENSG00000224035	0						SFPQP1
ENSG00000224036	0						CTSLP2
ENSG00000224037	0						RP4-781K5.7
ENSG00000224038	0						RP11-347J14.8
ENSG00000224039	0						AC091493.1
ENSG00000224040	27.1402	1.01834	0.673259	1.51256	0.130392	0.251715	HMGN1P4
ENSG00000224041	0						IGKV3D-15
ENSG00000224042	0						MTND4P6
ENSG00000224043	49.5259	1.7667	0.39685	4.45182	8.51458e-06	6.51998e-05	CCNT2-AS1
ENSG00000224044	0						UBDP1
ENSG00000224045	0						RP11-98L5.4
ENSG00000224046	41.5921	0.997476	0.427729	2.33203	0.0196993	0.0566524	AC005076.5
ENSG00000224048	0.139126	-0.841646	4.08047	-0.206262	0.836586		AC104777.4
ENSG00000224049	0						RP11-30O15.1
ENSG00000224050	4.5413	-0.231855	1.05813	-0.219117	0.826559	0.898777	RP1-90G24.6
ENSG00000224051	591.504	-0.202551	0.213025	-0.950833	0.341689	0.510129	GLTPD1
ENSG00000224052	0						HTATSF1P
ENSG00000224053	0						RPL13AP
ENSG00000224054	0						RP4-551E13.2
ENSG00000224055	0						GAPDHP55
ENSG00000224056	0						PSORS1C3
ENSG00000224057	0						EGFR-AS1
ENSG00000224058	0						AC006509.7
ENSG00000224059	1.609	0.0264644	1.77617	0.0148997	0.988112		HSPA8P16
ENSG00000224060	0						ARSEP1
ENSG00000224061	3.14075	-2.09772	1.54828	-1.35487	0.175459	0.31576	AC092106.1
ENSG00000224062	0						TUBB4BP5
ENSG00000224063	0.501832	0.966596	3.64443	0.265226	0.790836		AC007319.1
ENSG00000224064	0						RP11-344H11.5
ENSG00000224065	0						SRIP2
ENSG00000224066	1.22169	2.61571	2.4523	1.06664	0.286135		RP4-622L5.7
ENSG00000224067	0						RP11-430K21.2
ENSG00000224069	0						CTD-2183H9.7
ENSG00000224070	0						HMGN1P6
ENSG00000224071	0						AC009474.1
ENSG00000224072	2.61808	0.360634	1.32488	0.272201	0.785467	0.871552	RP11-75A9.3
ENSG00000224074	0						LINC00691
ENSG00000224075	0						TTTY22
ENSG00000224076	0						AC009487.4
ENSG00000224077	0						AP000936.4
ENSG00000224078	1695.95	0.325016	0.137602	2.36201	0.018176	0.0530903	SNHG14
ENSG00000224079	0						AC091729.7
ENSG00000224080	8.63449	-1.81763	0.840573	-2.16237	0.03059	0.0808064	UBE2FP1
ENSG00000224081	69.8364	-0.406643	0.412679	-0.985372	0.324441	0.491625	LINC01057
ENSG00000224082	0						UBTFL8
ENSG00000224083	0						RP11-39K24.4
ENSG00000224085	0						RP11-4H14.1
ENSG00000224086	36.0588	1.71937	0.441169	3.8973	9.72714e-05	0.000576343	LL22NC03-86G7.1
ENSG00000224087	0						AC018804.3
ENSG00000224089	0						CT47A10
ENSG00000224090	0.164188	1.08191	4.08047	0.265143	0.7909		AC097468.4
ENSG00000224091	0						AC104389.16
ENSG00000224092	0						RP11-443B9.1
ENSG00000224093	1.36378	3.93176	3.06059	1.28464	0.198917		RP5-1033H22.2
ENSG00000224094	445.186	-0.322411	0.283508	-1.13722	0.255447	0.415393	RPS24P8
ENSG00000224095	0						AC108051.1
ENSG00000224096	0						HCG25
ENSG00000224097	3.02406	0.240496	1.33088	0.180705	0.856599	0.916234	RP11-472B18.1
ENSG00000224098	0						RPL32P1
ENSG00000224099	0						AC064834.1
ENSG00000224100	0						AP001630.5
ENSG00000224101	0						ELMO1-AS1
ENSG00000224103	0						HLA-DPA1
ENSG00000224104	0						AC079809.2
ENSG00000224105	0						C6orf15
ENSG00000224106	0						CYP4F25P
ENSG00000224107	0						LINC00633
ENSG00000224108	0						ETF1P1
ENSG00000224109	0						CENPVP3
ENSG00000224110	0.164188	1.08191	4.08047	0.265143	0.7909		RP11-274M4.1
ENSG00000224113	303.296	-0.56371	0.201872	-2.79242	0.00523155	0.0186379	RP5-837J1.2
ENSG00000224114	230.923	0.120975	0.313849	0.385456	0.6999	0.813209	RP11-343H5.4
ENSG00000224116	0						INHBA-AS1
ENSG00000224117	5.67394	0.426066	1.11964	0.380537	0.703547	0.815592	PTPN2P2
ENSG00000224118	0						MICF
ENSG00000224120	0						C6orf136
ENSG00000224121	0						ATG12P2
ENSG00000224122	0						POU6F2-AS1
ENSG00000224124	0.139126	-0.841646	4.08047	-0.206262	0.836586		POM121L10P
ENSG00000224126	73.0789	-0.271292	0.424731	-0.638739	0.522993	0.67542	UBE2SP2
ENSG00000224127	0						RP11-510C10.2
ENSG00000224128	0						AC107057.2
ENSG00000224129	0						DPPA2P2
ENSG00000224130	0						AP001652.1
ENSG00000224131	0						FGFR3P
ENSG00000224132	0						AC112715.2
ENSG00000224133	0						HCG20
ENSG00000224134	0						AC004866.3
ENSG00000224136	0						AC007568.1
ENSG00000224137	0.93381	2.23853	2.61151	0.857178	0.391346		AC079767.4
ENSG00000224138	0						AC000123.4
ENSG00000224140	0						TNXA
ENSG00000224141	0						AL109763.2
ENSG00000224142	0						AMMECR1-IT1
ENSG00000224143	0						EHMT2
ENSG00000224144	0						ASH2LP1
ENSG00000224145	0						TRIM15
ENSG00000224146	0						RPL13AP
ENSG00000224149	0.664596	-2.79784	3.83647	-0.729275	0.465833		RP11-510C10.3
ENSG00000224151	0						USP9YP28
ENSG00000224152	41.7212	1.33575	0.4419	3.02275	0.00250493	0.00998777	AC009506.1
ENSG00000224153	0						RP11-433C9.2
ENSG00000224155	2.10807	1.37423	2.1089	0.651634	0.514637	0.668615	RP11-700P18.2
ENSG00000224156	0						TUBB
ENSG00000224157	4.25446	0.282049	1.06312	0.265304	0.790776	0.875034	HCG14
ENSG00000224158	0						RPL13P
ENSG00000224159	0						HMGB1P9
ENSG00000224160	0						CICP10
ENSG00000224161	0.164188	1.08191	4.08047	0.265143	0.7909		RPS26P54
ENSG00000224162	0						UQCRHP3
ENSG00000224163	5.94825	-0.988568	0.968574	-1.02064	0.307424	0.473133	RP11-309L24.6
ENSG00000224164	0						RP3-369A17.4
ENSG00000224165	11.3987	1.10535	0.763282	1.44816	0.147572	0.277136	DNAJC27-AS1
ENSG00000224166	0						PRYP1
ENSG00000224167	0						RP3-522D1.1
ENSG00000224168	0						TRIM31
ENSG00000224169	0						HSFY6P
ENSG00000224172	27.8594	1.38738	0.595073	2.33144	0.0197302	0.05672	RP11-416N13.1
ENSG00000224173	0						AC007422.1
ENSG00000224174	0						RP4-798A10.4
ENSG00000224177	0						LINC00570
ENSG00000224180	0						CCHCR1
ENSG00000224183	39.4604	0.480439	0.415325	1.15678	0.247363	0.406024	SDHDP6
ENSG00000224184	1.46321	-3.93577	2.11916	-1.85723	0.0632782		AC096559.1
ENSG00000224185	0						SNX18P9
ENSG00000224186	0.477535	-0.853104	3.23087	-0.264048	0.791743		C5orf66
ENSG00000224187	0						RP11-132N15.3
ENSG00000224188	0						UBE2D3P4
ENSG00000224189	1024.08	0.341987	0.17255	1.98195	0.0474844	0.115306	HOXD-AS1
ENSG00000224190	0						RP11-442O18.2
ENSG00000224192	0						RP11-259P1.1
ENSG00000224194	0						AC008278.3
ENSG00000224195	0						RP11-574K11.5
ENSG00000224196	0						OR5AK4P
ENSG00000224197	0						HLA-DQB3
ENSG00000224198	0						RP4-604K5.2
ENSG00000224199	0						WI2-2994D6.1
ENSG00000224200	0						FKBPL
ENSG00000224201	0						PNMA6A
ENSG00000224203	0						RPS23P10
ENSG00000224204	0.686514	-2.83765	3.21709	-0.882056	0.377747		PHEX-AS1
ENSG00000224205	0						AP000351.4
ENSG00000224207	0						RP11-10L12.1
ENSG00000224208	2.08915	0.735798	1.42954	0.514711	0.606755	0.742602	AL590762.6
ENSG00000224209	3.57846	-4.20554	1.60177	-2.62555	0.00865091	0.0284709	LINC00466
ENSG00000224210	0						TRIM60P5Y
ENSG00000224212	0						TAP1
ENSG00000224215	0.305275	-1.68685	4.0428	-0.417248	0.676497		RP11-371A19.2
ENSG00000224216	0.312581	-1.71573	4.04015	-0.424671	0.671076		RP13-228J13.1
ENSG00000224217	13.3636	0.614684	0.646094	0.951384	0.34141	0.509905	RP11-232D9.1
ENSG00000224218	0						RP11-359D14.3
ENSG00000224219	0						AC074290.1
ENSG00000224220	0						AC104699.1
ENSG00000224221	0						RPS6P8
ENSG00000224222	0						RP11-262I2.2
ENSG00000224223	0						GS1-18A18.1
ENSG00000224224	8.56949	0.664121	1.23635	0.537161	0.591156	0.731456	HAUS1P2
ENSG00000224226	0						TBC1D3B
ENSG00000224227	0.137931	1.08191	4.08047	0.265143	0.7909		OR2L1P
ENSG00000224228	0						RP1-15D23.2
ENSG00000224229	0						XXbac-BCX196D17.5
ENSG00000224230	0						DASS-397D15.5
ENSG00000224231	0						AC069394.1
ENSG00000224232	1.45431	1.74876	2.00132	0.873804	0.382225		AC110299.5
ENSG00000224233	0						OR2J4P
ENSG00000224234	0						OR10C1
ENSG00000224235	0						RP5-1027O11.1
ENSG00000224236	7.42574	0.10247	0.83179	0.123192	0.901955	0.944144	MRRFP1
ENSG00000224237	0						MINOS1P3
ENSG00000224238	0						WARS2-IT1
ENSG00000224239	0						AC090044.2
ENSG00000224240	0						CYCSP49
ENSG00000224241	0						TMEM183AP1
ENSG00000224242	0						BTNL2
ENSG00000224243	0						LINC00403
ENSG00000224244	0						AC090283.3
ENSG00000224245	0						RP11-533K9.3
ENSG00000224246	0						SFTA2
ENSG00000224247	0						AJ009632.3
ENSG00000224250	0						RP11-78A18.2
ENSG00000224251	0						RP11-499O7.7
ENSG00000224252	0						AC113618.2
ENSG00000224253	0						HCG9P5
ENSG00000224254	0						AC025627.4
ENSG00000224255	1.69403	0.072598	1.72234	0.0421509	0.966378		PDCL3P6
ENSG00000224256	0						CTA-292E10.7
ENSG00000224257	0						VWC2L-IT1
ENSG00000224259	0						LINC01133
ENSG00000224260	37.7159	-3.31255	0.482671	-6.86295	6.74513e-12	1.42741e-10	RP1-272L16.1
ENSG00000224261	34.99	0.52579	0.455833	1.15347	0.248718	0.407414	RP11-179G5.1
ENSG00000224263	0						CYCSP12
ENSG00000224264	0						VARS
ENSG00000224265	0						RP11-168L22.2
ENSG00000224267	0						RP11-149F8.5
ENSG00000224269	0						AP000697.6
ENSG00000224271	35.512	0.611499	0.40102	1.52486	0.127294	0.246958	RP11-191L9.4
ENSG00000224272	0						AC114730.3
ENSG00000224273	2.82841	2.2069	1.55758	1.41687	0.15652	0.290335	AC005077.7
ENSG00000224274	0						ENSAP1
ENSG00000224276	0						RP11-336K24.5
ENSG00000224277	0						AP000345.2
ENSG00000224278	0						RP11-405P11.1
ENSG00000224279	0						RP1-199H16.6
ENSG00000224280	1.27915	-3.76009	2.6623	-1.41235	0.157848		AC005014.5
ENSG00000224281	43.6672	1.27609	0.387582	3.29243	0.000993253	0.00447504	SLC25A5-AS1
ENSG00000224282	0						CTD-2290C23.1
ENSG00000224286	0						LINC01142
ENSG00000224287	2.67192	1.18909	1.66815	0.712816	0.47596	0.636136	MSL3P1
ENSG00000224288	0						AC013437.2
ENSG00000224289	0						IFIT6P
ENSG00000224290	0						APOM
ENSG00000224291	0						AC012671.2
ENSG00000224292	0.986673	-0.0972624	2.55615	-0.0380504	0.969648		AF196972.9
ENSG00000224293	0						TMEM183AP1
ENSG00000224294	0						RP3-326I13.1
ENSG00000224295	0						AC087380.14
ENSG00000224296	0						MRPL49P1
ENSG00000224297	0						RP11-197P3.1
ENSG00000224298	0						AC069363.1
ENSG00000224299	0						AC007282.6
ENSG00000224300	0						OR51P1P
ENSG00000224301	0						RP11-144G16.1
ENSG00000224302	0						RP11-302K17.3
ENSG00000224303	0						RP11-327I22.5
ENSG00000224305	0						HLA-DQB2
ENSG00000224307	0						RP11-344B5.2
ENSG00000224308	1.23757	3.79084	2.64808	1.43154	0.152274		RP1-13P20.6
ENSG00000224309	0						ANKRD30BP2
ENSG00000224310	0.302119	1.84403	4.04802	0.45554	0.648721		AC012317.1
ENSG00000224311	0						RP11-40H20.4
ENSG00000224312	0						MCCD1P2
ENSG00000224313	0						DXO
ENSG00000224314	1.62102	2.06603	1.82612	1.13138	0.257895		RP3-378P9.2
ENSG00000224315	2.32457	0.685589	1.48571	0.461456	0.644472	0.772936	RPL7P7
ENSG00000224316	0.275862	1.75672	4.05329	0.433405	0.66472		RP11-479O9.2
ENSG00000224318	0.400752	0.120136	3.93841	0.0305037	0.975665		CHL1-AS2
ENSG00000224319	0						OR2H2
ENSG00000224320	0						HLA-A
ENSG00000224321	40.6383	0.719723	0.487678	1.47581	0.139994	0.266075	RP11-169K16.6
ENSG00000224322	0						AC004009.3
ENSG00000224323	0						DPRXP1
ENSG00000224324	1.64955	1.11541	2.28392	0.488378	0.625282		THAP5P1
ENSG00000224326	0						RP11-115A15.1
ENSG00000224328	0						MDC1-AS1
ENSG00000224329	0.776698	-3.02998	3.03215	-0.999284	0.317657		LINC00297
ENSG00000224330	0						AC005019.3
ENSG00000224331	0						AC019181.3
ENSG00000224333	0						GAPDHP20
ENSG00000224334	6.51564	-0.0958159	0.876516	-0.109315	0.912953	0.949816	AP000357.4
ENSG00000224335	0						RP11-301M17.2
ENSG00000224336	0						FAM197Y1
ENSG00000224337	1.87199	0.362252	1.89861	0.190798	0.848684	0.911397	FAM8A3P
ENSG00000224338	0						RP11-149P14.1
ENSG00000224339	0						AL121578.5
ENSG00000224340	0						RP11-496H15.2
ENSG00000224341	0						RP4-562J12.1
ENSG00000224342	0						AC007879.1
ENSG00000224344	0						KNOP1P3
ENSG00000224346	0						AC005037.1
ENSG00000224347	0						SCEL-AS1
ENSG00000224348	0.139126	-0.841646	4.08047	-0.206262	0.836586		RP11-306K13.1
ENSG00000224349	0.227297	1.08191	4.08047	0.265143	0.7909		RP11-462G2.2
ENSG00000224351	0						CDKN2AIPNLP3
ENSG00000224352	0						AC132479.4
ENSG00000224353	0						ACE3P
ENSG00000224354	0						MTND2P5
ENSG00000224355	0						MICG
ENSG00000224356	1.4654	-1.02583	1.84691	-0.555432	0.578599		RP11-151A6.4
ENSG00000224357	0						ATG3P1
ENSG00000224358	6.49472	0.716488	0.897461	0.79835	0.424667	0.591204	RP11-466F5.8
ENSG00000224359	0						RP11-467I20.2
ENSG00000224360	0						DDR1-AS1
ENSG00000224361	10.0206	-1.22793	0.701485	-1.75047	0.0800375	0.173773	AC011239.1
ENSG00000224362	0						DDX39BP2
ENSG00000224363	1.07958	-1.40249	2.50027	-0.560935	0.574842		RP11-289H16.1
ENSG00000224365	0						RP11-252P18.1
ENSG00000224366	0						AC138472.4
ENSG00000224367	0.339604	-1.82188	4.03084	-0.451984	0.65128		OACYLP
ENSG00000224368	0						RP11-73B2.5
ENSG00000224370	0						RP11-814E24.3
ENSG00000224371	0						RP11-235G24.1
ENSG00000224372	0						HLA-N
ENSG00000224373	0						IGHV4-59
ENSG00000224374	0						RP1-32B1.4
ENSG00000224375	0						AC009276.4
ENSG00000224376	14.366	-1.44569	0.684128	-2.11319	0.0345846	0.0894257	AC017104.6
ENSG00000224378	0						MICB
ENSG00000224379	0						TCF19
ENSG00000224382	0						LINC00703
ENSG00000224383	38.3223	-3.65758	0.64172	-5.69965	1.20054e-08	1.60863e-07	C17orf72
ENSG00000224384	0						RP3-417O22.3
ENSG00000224387	0.227297	1.08191	4.08047	0.265143	0.7909		RP3-395M20.2
ENSG00000224388	0.991774	3.52842	2.83823	1.24318	0.213803		BACE2-IT1
ENSG00000224389	3.22243	-1.75606	1.45251	-1.20899	0.226668	0.381043	C4B
ENSG00000224391	0.277057	0.120135	4.08047	0.0294414	0.976513		AC073321.3
ENSG00000224392	0						OR2G1P
ENSG00000224393	0						C6orf25
ENSG00000224394	0						GPC6-AS2
ENSG00000224395	0						OR2H1
ENSG00000224396	0.450512	-0.754941	3.28432	-0.229862	0.818199		METTL15P3
ENSG00000224397	357.008	0.342885	0.221173	1.5503	0.121068	0.237931	RP11-290F20.3
ENSG00000224398	0						CSNK2B
ENSG00000224399	0						SLC39A7
ENSG00000224400	0						AC010880.1
ENSG00000224401	7.39101	-1.25992	0.950013	-1.32622	0.184768	0.328293	RPL7P57
ENSG00000224402	0						OR6D1P
ENSG00000224403	0.417377	-2.14989	4.00594	-0.536676	0.591491		DPPA2P3
ENSG00000224404	0						LL22NC03-13G6.2
ENSG00000224405	0						LINC00572
ENSG00000224406	0						RP11-48F14.1
ENSG00000224407	0.520365	-2.43857	3.98815	-0.611454	0.540899		RP5-956O18.3
ENSG00000224408	0						USP9YP22
ENSG00000224409	0.328376	1.92664	4.04329	0.476504	0.633715		RP11-114B7.6
ENSG00000224410	0						AC097499.2
ENSG00000224411	657.683	1.18173	0.291965	4.04751	5.17643e-05	0.000327599	RP11-1033A18.1
ENSG00000224412	0						RP11-351O1.3
ENSG00000224413	0						AP001476.2
ENSG00000224414	0						AC010886.2
ENSG00000224415	180.297	0.396902	0.473938	0.837455	0.402337	0.569758	RPL19P12
ENSG00000224416	0						IFNA22P
ENSG00000224417	0						RP11-503C24.6
ENSG00000224418	10.2991	0.153585	0.684521	0.224369	0.82247	0.896315	STK24-AS1
ENSG00000224419	0						KRT18P27
ENSG00000224420	14.8875	-2.15597	0.662619	-3.25371	0.00113908	0.00502983	ADM5
ENSG00000224421	0						ATP5J2LP
ENSG00000224424	18.2783	0.560117	0.528938	1.05895	0.289625	0.453314	PRKAR2A-AS1
ENSG00000224425	0.137931	1.08191	4.08047	0.265143	0.7909		AC073869.2
ENSG00000224426	4.56303	0.151482	1.06063	0.142824	0.88643	0.933794	SLC31A1P1
ENSG00000224427	0						AP000281.1
ENSG00000224429	0						LINC00422
ENSG00000224430	3.18882	1.96164	1.38645	1.41486	0.157109	0.291175	MKRN5P
ENSG00000224431	0						AC063976.7
ENSG00000224435	0						NF1P6
ENSG00000224436	0						RP11-284L19.1
ENSG00000224437	4.5939	-0.421668	1.2812	-0.329121	0.742064	0.843756	PIGUP1
ENSG00000224438	0						RP4-816N1.1
ENSG00000224439	0						RP11-351M16.1
ENSG00000224440	0						CXorf51A
ENSG00000224441	0.275862	1.75672	4.05329	0.433405	0.66472		AC068831.3
ENSG00000224442	0.365228	2.04128	4.0342	0.505994	0.612861		AC017035.2
ENSG00000224443	0						AC006509.4
ENSG00000224444	0						MAS1LP1
ENSG00000224445	0						RP11-413P11.1
ENSG00000224446	0						LINC01015
ENSG00000224447	0						HIST1H1PS2
ENSG00000224448	0.139126	-0.841646	4.08047	-0.206262	0.836586		GS1-259H13.7
ENSG00000224451	0.137931	1.08191	4.08047	0.265143	0.7909		ATP5F1P1
ENSG00000224452	0						RSL24D1P6
ENSG00000224455	0						VPS52
ENSG00000224458	0						GUSBP6
ENSG00000224459	0.471424	-2.30813	3.64959	-0.632437	0.527102		RP11-169K16.4
ENSG00000224460	0.227297	1.08191	4.08047	0.265143	0.7909		RP11-439L18.2
ENSG00000224462	0.556503	-2.56063	3.98161	-0.643113	0.520151		C4BPAP1
ENSG00000224463	0						AC079354.6
ENSG00000224464	2.61287	0.03243	1.67613	0.0193481	0.984563	0.991218	PGAM1P6
ENSG00000224465	0						SOCS2P2
ENSG00000224466	0						RP4-651E10.3
ENSG00000224467	0						AC009313.1
ENSG00000224468	0						RP11-181K3.4
ENSG00000224469	0						AC009517.2
ENSG00000224470	501.442	-0.0325698	0.165712	-0.196544	0.844184	0.908807	ATXN1L
ENSG00000224471	0						RP11-522L3.6
ENSG00000224472	0						TCF19
ENSG00000224473	0						RP11-449I17.5
ENSG00000224474	0						AL355490.1
ENSG00000224475	0						AC073900.4
ENSG00000224476	0						RPL36P16
ENSG00000224477	0						RP1-81D8.3
ENSG00000224478	0						RP11-13P5.1
ENSG00000224479	0.328376	1.92664	4.04329	0.476504	0.633715		AC136289.1
ENSG00000224481	0						RP11-495P10.3
ENSG00000224482	0						HSFY4P
ENSG00000224484	0						RP11-548K12.4
ENSG00000224485	0						USP9YP7
ENSG00000224486	0						HCG19P
ENSG00000224487	0						OR12D3
ENSG00000224488	0						RP11-492A12.2
ENSG00000224490	0						TTC21B-AS1
ENSG00000224493	0.139126	-0.841646	4.08047	-0.206262	0.836586		RP11-87O11.1
ENSG00000224494	0						HNRNPA3P14
ENSG00000224496	0						TRIM40
ENSG00000224497	0						RPL36P4
ENSG00000224498	0						MAPKAPK5P1
ENSG00000224500	0						RP11-328K22.1
ENSG00000224501	0						HSPA1B
ENSG00000224503	0						AC104438.1
ENSG00000224504	0						RP11-475D12.2
ENSG00000224505	0.951081	0.861084	2.61426	0.329379	0.741869		AC002117.1
ENSG00000224506	0						RP1-293L8.2
ENSG00000224507	0						HCG23
ENSG00000224508	0						MDC1-AS1
ENSG00000224509	0						AC010884.1
ENSG00000224510	0						POLR2KP2
ENSG00000224511	0.659491	-2.78484	3.25433	-0.855735	0.392145		LINC00365
ENSG00000224512	0						AC021593.1
ENSG00000224513	0						AC109309.4
ENSG00000224514	0						LINC00620
ENSG00000224515	0						RP11-5K23.5
ENSG00000224516	0						AC068134.8
ENSG00000224517	0						HTR2A-AS1
ENSG00000224518	0						AC006989.2
ENSG00000224519	0						HMGN1P19
ENSG00000224520	0.137931	1.08191	4.08047	0.265143	0.7909		KRT8P45
ENSG00000224521	0						RP11-438F14.3
ENSG00000224523	0						RP13-52K8.1
ENSG00000224524	0						CYCSP42
ENSG00000224525	0						RP11-561I11.3
ENSG00000224526	0						HLA-K
ENSG00000224529	0.173455	-0.841646	4.08047	-0.206262	0.836586		AC093698.4
ENSG00000224530	0						PPIAP10
ENSG00000224531	1666.13	-1.04343	0.267661	-3.89834	9.68535e-05	0.000574582	SMIM13
ENSG00000224532	0						RP3-470L22.1
ENSG00000224533	0						TMLHE-AS1
ENSG00000224535	0.417377	-2.14989	4.00594	-0.536676	0.591491		RP11-61J19.2
ENSG00000224536	0.78696	0.426014	2.72904	0.156104	0.875951		RP11-134G8.7
ENSG00000224537	0						MEP1AP4
ENSG00000224538	0						MCCD1P1
ENSG00000224539	0						RP11-432N13.3
ENSG00000224540	0						RP11-385M4.3
ENSG00000224541	0.137931	1.08191	4.08047	0.265143	0.7909		AP001439.2
ENSG00000224542	0						TRIM31
ENSG00000224543	87.264	0.338954	0.381323	0.888888	0.374063	0.542832	SNRPGP15
ENSG00000224544	0						PSORS1C2
ENSG00000224545	0						AC008264.4
ENSG00000224546	477.022	0.467135	0.411255	1.13588	0.256008	0.415926	EIF4BP3
ENSG00000224547	0						AC023669.2
ENSG00000224548	0						RP1-107N3.2
ENSG00000224549	0						RP11-370B11.3
ENSG00000224550	192.888	0.85165	0.225973	3.76882	0.000164023	0.000917671	RP11-270C12.3
ENSG00000224551	0						HMGB3P21
ENSG00000224552	0						ABHD16A
ENSG00000224553	0.632456	1.47955	2.91891	0.506885	0.612236		AC008065.1
ENSG00000224554	0						RANP1
ENSG00000224555	0.978733	2.25136	2.29426	0.9813	0.326445		RP11-438N5.2
ENSG00000224556	0						RP11-485B17.3
ENSG00000224557	0.328376	1.92664	4.04329	0.476504	0.633715		HLA-DPB2
ENSG00000224559	0						LINC01087
ENSG00000224560	0						RP11-270L13.1
ENSG00000224563	0						LPP-AS1
ENSG00000224564	0						HCG4
ENSG00000224565	0						RP1-148H17.1
ENSG00000224566	0						FAM96AP2
ENSG00000224567	0						AC129778.5
ENSG00000224568	0						AC096669.3
ENSG00000224569	0						RP11-341G5.2
ENSG00000224570	0						RP11-430H12.2
ENSG00000224571	0						USP9YP13
ENSG00000224573	0						AC083863.5
ENSG00000224574	0						COL18A1-AS2
ENSG00000224577	22.5573	-0.354888	0.490494	-0.723532	0.469353	0.630599	LINC01117
ENSG00000224578	373.867	-0.351147	0.376729	-0.932094	0.351288	0.519709	HNRNPA1P48
ENSG00000224579	0						AC012314.19
ENSG00000224581	0						XX-FW84067D5.2
ENSG00000224582	0						LINC01015
ENSG00000224583	0						RP11-554D15.4
ENSG00000224584	0						RP11-365D23.2
ENSG00000224585	0						AC103563.5
ENSG00000224586	0						GPX5
ENSG00000224587	0						MDC1
ENSG00000224589	3.73554	1.45882	1.20486	1.21078	0.22598	0.38023	RP11-12D5.6
ENSG00000224590	0						AC007163.10
ENSG00000224592	1.40012	2.90364	2.31031	1.25682	0.20882		RP5-884C9.2
ENSG00000224593	0.689654	3.00038	3.76179	0.797594	0.425106		RP11-30B1.1
ENSG00000224594	0						RPL29P19
ENSG00000224595	0						AC073626.2
ENSG00000224596	0.776698	-3.02998	3.03215	-0.999284	0.317657		ZMIZ1-AS1
ENSG00000224597	568.418	-0.00732233	0.170351	-0.0429839	0.965714	0.98042	PTCHD3P1
ENSG00000224598	0						RPS5P2
ENSG00000224599	0						BMS1P12
ENSG00000224600	0						RP4-612B18.1
ENSG00000224602	0						RPS26P5
ENSG00000224603	0						RP11-96J15.1
ENSG00000224604	0						AC008069.2
ENSG00000224605	0						RP1-177I10.1
ENSG00000224606	0						TGFA-IT1
ENSG00000224607	0						IGKV1D-27
ENSG00000224608	0						HLA-B
ENSG00000224609	0						RP11-470E16.1
ENSG00000224610	0						RP11-265P11.1
ENSG00000224611	0.164188	1.08191	4.08047	0.265143	0.7909		AC007919.18
ENSG00000224612	0						AC011901.2
ENSG00000224613	0.137931	1.08191	4.08047	0.265143	0.7909		RP11-153F1.1
ENSG00000224614	2.27715	0.40926	1.41832	0.288552	0.772924	0.863646	TNK2-AS1
ENSG00000224615	0						RP11-34H11.1
ENSG00000224616	8.11397	2.24741	0.840549	2.67374	0.00750095	0.0252553	RP11-305E17.6
ENSG00000224617	0						RP11-402P6.5
ENSG00000224618	0						AC096921.2
ENSG00000224619	0						HCG18
ENSG00000224620	0						MEF2AP1
ENSG00000224621	0						RP11-276H7.3
ENSG00000224622	0						OR9R1P
ENSG00000224623	0						RP11-247I13.8
ENSG00000224625	0						TUBB8P6
ENSG00000224626	0						AC106053.1
ENSG00000224627	0						RPL37P10
ENSG00000224628	29.4692	0.561716	0.467557	1.20139	0.229602	0.384536	RP5-854E16.2
ENSG00000224629	0						RP5-1142J19.2
ENSG00000224630	0						RP1-169P22.2
ENSG00000224631	1709.48	-0.124079	0.630163	-0.1969	0.843906	0.90862	RP11-51O6.1
ENSG00000224632	0						LL0XNC01-73E8.1
ENSG00000224633	0						OR2B4P
ENSG00000224634	0						ZNF736P6Y
ENSG00000224635	2.82224	-3.85498	1.69555	-2.27359	0.0229905	0.064191	RP4-564F22.5
ENSG00000224637	1.97237	1.69648	1.95942	0.865808	0.386595	0.554775	AC019129.2
ENSG00000224638	0						AC106900.6
ENSG00000224639	0						C4B
ENSG00000224640	0						SRSF1P1
ENSG00000224641	0						HCG20
ENSG00000224642	0						HCG15
ENSG00000224643	0						AC064871.3
ENSG00000224644	0						RP11-16L21.7
ENSG00000224645	0						RP11-126K1.8
ENSG00000224646	131.686	0.852105	0.476219	1.78931	0.0735643	0.162626	AC007387.2
ENSG00000224647	0.625161	-2.71538	3.27301	-0.829628	0.406749		AC026954.6
ENSG00000224648	0						RP11-397D12.4
ENSG00000224649	0.618783	2.7867	3.34068	0.834172	0.404184		AF124730.4
ENSG00000224650	0						IGHV3-74
ENSG00000224652	0						LINC00885
ENSG00000224653	0						RP11-548K12.10
ENSG00000224654	0						UBD
ENSG00000224655	0						AC018737.3
ENSG00000224656	0						RP1-212G6.4
ENSG00000224657	0						RBMY2BP
ENSG00000224658	0						RP11-631F7.1
ENSG00000224659	0						GAGE12J
ENSG00000224660	57.6838	0.356911	0.33006	1.08135	0.27954	0.44203	SH3BP5-AS1
ENSG00000224661	0						AC010907.5
ENSG00000224662	0						ATP6V1G1P3
ENSG00000224664	0						RPL36AP53
ENSG00000224666	0						RP1-50J22.4
ENSG00000224667	0						AC013470.8
ENSG00000224668	129.862	0.402509	0.249409	1.61385	0.10656	0.216286	IPO8P1
ENSG00000224669	1.89239	0.728301	1.79538	0.405653	0.684997	0.802608	RP11-561N12.1
ENSG00000224670	0						AC068135.1
ENSG00000224671	0						RP11-335O13.8
ENSG00000224672	0						AC007272.3
ENSG00000224674	10.3852	-0.237326	0.887923	-0.267282	0.789252	0.874008	EIF3EP2
ENSG00000224675	0						AC009227.2
ENSG00000224676	0						AP000351.8
ENSG00000224677	0						PDIA3P2
ENSG00000224678	0						GAPDHP46
ENSG00000224679	0						MED15P4
ENSG00000224680	11.2041	1.19848	0.779998	1.53651	0.124413	0.242852	PLA2G12AP1
ENSG00000224681	0						RP11-146D12.5
ENSG00000224682	0						SOCS5P2
ENSG00000224683	0						RPL36AP29
ENSG00000224685	0						RP11-84O12.3
ENSG00000224686	0						TCEB1P23
ENSG00000224687	18.931	0.642164	0.525461	1.2221	0.221672	0.374997	RASAL2-AS1
ENSG00000224688	15.9653	-0.183568	0.599855	-0.306021	0.759589	0.855468	KB-1592A4.13
ENSG00000224689	0.454595	2.32984	4.01149	0.580791	0.561381		ZNF812
ENSG00000224690	0						UBE2D3P3
ENSG00000224691	0						GS1-174L6.4
ENSG00000224692	0						LL0XNC01-177E8.2
ENSG00000224693	0						HLA-T
ENSG00000224695	0						MTND6P7
ENSG00000224697	0						NEFMP1
ENSG00000224698	0						RP11-131J3.1
ENSG00000224699	16.7612	-0.351892	0.613155	-0.573904	0.566033	0.711922	LAMTOR5-AS1
ENSG00000224700	0						RP11-697E14.2
ENSG00000224701	0						MED28P4
ENSG00000224702	0						RP11-38C18.2
ENSG00000224705	0						HCG18
ENSG00000224706	0						RPS17P13
ENSG00000224707	1.19495	0.35348	2.4573	0.143849	0.88562		E2F3-IT1
ENSG00000224708	0						LY6G6E
ENSG00000224709	0.166149	-0.841646	4.08047	-0.206262	0.836586		OR11M1P
ENSG00000224710	0						FAM90A8P
ENSG00000224711	0						RP5-988G17.1
ENSG00000224712	0						NPIPA3
ENSG00000224713	0.339604	-1.82188	4.03084	-0.451984	0.65128		AC025165.8
ENSG00000224714	0						RP11-179K3.2
ENSG00000224715	0						CITF22-49D8.1
ENSG00000224717	1.07338	3.57976	2.81699	1.27078	0.203808		RP11-576D8.4
ENSG00000224718	0						RP11-222A5.1
ENSG00000224719	0						AC009237.6
ENSG00000224721	0.137931	1.08191	4.08047	0.265143	0.7909		AC007182.6
ENSG00000224722	5.41487	-0.300699	0.979458	-0.307005	0.758839	0.85518	PRNCR1
ENSG00000224723	0						GUSBP10
ENSG00000224725	2.95444	-0.60522	1.46823	-0.41221	0.680186	0.799713	CEP57L1P1
ENSG00000224727	4.23796	0.281287	1.09771	0.256248	0.797759	0.879597	FCF1P7
ENSG00000224728	5.17248	-0.937839	1.03697	-0.904407	0.36578	0.534635	AC090945.1
ENSG00000224729	0.486036	-2.34676	3.61357	-0.64943	0.51606		PCOLCE-AS1
ENSG00000224730	0						AC009892.10
ENSG00000224731	0						AC016716.2
ENSG00000224732	0						MAGEA7P
ENSG00000224733	0						RP1-86D1.5
ENSG00000224735	0						RP11-272G22.1
ENSG00000224736	0						HLA-V
ENSG00000224738	12.2731	-0.445445	0.644704	-0.69093	0.48961	0.647571	AC099850.1
ENSG00000224739	0						AC016735.1
ENSG00000224740	0						FLOT1
ENSG00000224743	0						TEX26-AS1
ENSG00000224744	0						PSORS1C3
ENSG00000224745	0.275862	1.75672	4.05329	0.433405	0.66472		RP11-380G5.2
ENSG00000224746	0.513059	-2.41734	3.55162	-0.68063	0.496106		AC015987.1
ENSG00000224747	0						AP001065.7
ENSG00000224748	0						TAP1
ENSG00000224750	0						RP11-94M14.2
ENSG00000224751	1.88473	-0.482239	1.61198	-0.299159	0.764819	0.859075	SHMT1P1
ENSG00000224752	0						VN1R21P
ENSG00000224753	0						XXbac-BPG13B8.10
ENSG00000224755	0						HMGN1P34
ENSG00000224758	0.164188	1.08191	4.08047	0.265143	0.7909		LINC01167
ENSG00000224760	0						C1DP3
ENSG00000224761	0						RP11-508N22.8
ENSG00000224762	0						CR769776.3
ENSG00000224763	1.26807	0.0200828	2.09586	0.00958212	0.992355		FDPSP8
ENSG00000224764	0						RP11-54O15.3
ENSG00000224765	0						RP1-137H15.2
ENSG00000224766	0						DASS-36P22.4
ENSG00000224769	1.69004	1.27899	1.69896	0.752804	0.451567		AC069213.1
ENSG00000224770	0						BTNL2
ENSG00000224771	0						ATP2B2-IT2
ENSG00000224773	390.731	1.17487	0.407658	2.882	0.00395165	0.0146988	HSPA8P7
ENSG00000224774	0						CSNK2B
ENSG00000224775	5.63248	0.370676	1.14575	0.323524	0.746299	0.846601	BRAFP1
ENSG00000224776	0						RP11-361A21.1
ENSG00000224777	0						OR4F2P
ENSG00000224778	0						CENPIP1
ENSG00000224781	125.776	1.0286	0.436606	2.3559	0.0184778	0.0538544	EIF4A2P4
ENSG00000224782	0						PFDN6
ENSG00000224783	0						MIPEPP2
ENSG00000224784	0						AL591704.7
ENSG00000224785	15.4699	-0.62753	0.640987	-0.979005	0.327577	0.495158	AC006026.9
ENSG00000224786	8.19461	1.29813	0.759209	1.70985	0.0872939	0.186001	CETN4P
ENSG00000224788	0						RP5-933E2.1
ENSG00000224789	0						AC012363.4
ENSG00000224790	21.2523	1.76358	0.531806	3.31621	0.000912488	0.00415038	AP000704.5
ENSG00000224791	0						KRT18P39
ENSG00000224792	0						RP11-314A5.3
ENSG00000224793	0						HLA-DQB3
ENSG00000224794	0.767176	0.44409	2.81755	0.157615	0.87476		RP3-333H23.8
ENSG00000224795	0						AP003039.3
ENSG00000224796	0						RPL32P1
ENSG00000224797	0						RP11-57C19.6
ENSG00000224799	0						RP11-445O16.3
ENSG00000224800	0						RP11-235D19.2
ENSG00000224801	0						HCG4P8
ENSG00000224802	0.139126	-0.841646	4.08047	-0.206262	0.836586		TUBB4BP2
ENSG00000224804	1.56471	-4.04967	2.53334	-1.59855	0.10992		AC004878.2
ENSG00000224805	11.4741	0.0417334	0.690503	0.0604391	0.951806	0.972514	LINC00853
ENSG00000224806	2.46666	1.6526	1.51083	1.09384	0.274027	0.436824	ARL5AP4
ENSG00000224807	0						DUX4L9
ENSG00000224808	0						SRGAP3-AS1
ENSG00000224809	11.674	-1.27365	0.746419	-1.70635	0.0879425	0.187018	BEND3P2
ENSG00000224810	114.361	2.06447	0.298198	6.92314	4.41734e-12	9.64782e-11	RP11-538D16.2
ENSG00000224812	0.278251	-1.57285	4.05377	-0.387998	0.698018		TMEM72-AS1
ENSG00000224813	0						RP4-669L17.4
ENSG00000224814	0						AC114812.8
ENSG00000224815	0						RP11-307E17.9
ENSG00000224816	0						NAP1L4P2
ENSG00000224817	2.25349	-0.976436	1.52402	-0.640698	0.521719	0.674506	RP11-190J1.3
ENSG00000224818	33.4924	-1.07758	0.402778	-2.67537	0.00746463	0.0251508	RP11-134G8.8
ENSG00000224819	0						AC093843.1
ENSG00000224820	0						BTF3P4
ENSG00000224821	0						COL4A2-AS2
ENSG00000224822	0.664596	-2.79784	3.83647	-0.729275	0.465833		THRB-IT1
ENSG00000224825	0						RP11-171A24.3
ENSG00000224826	0						AC019109.1
ENSG00000224827	0						LINC00265-2P
ENSG00000224828	0						RP11-186G6.5
ENSG00000224829	0.164188	1.08191	4.08047	0.265143	0.7909		CTD-2589O24.1
ENSG00000224830	0						OR2X1P
ENSG00000224831	66.4768	-0.0593316	0.361535	-0.16411	0.869644	0.923499	RP11-651P23.4
ENSG00000224832	0						AP000469.2
ENSG00000224834	10.5133	0.0536443	0.791542	0.0677718	0.945967	0.969049	BTF3P9
ENSG00000224835	0						C6orf47-AS1
ENSG00000224836	0						RP11-341G2.3
ENSG00000224837	7.161	-0.406784	1.03441	-0.39325	0.694135	0.809286	GCSHP5
ENSG00000224838	0						FKSG52
ENSG00000224839	134.45	0.853671	0.394571	2.16354	0.0304994	0.0806003	AC093698.2
ENSG00000224841	0						RGL2
ENSG00000224842	2.39415	-1.22376	1.54272	-0.793249	0.427633	0.593124	RP11-123K19.1
ENSG00000224843	8.83187	-0.574632	0.738863	-0.777726	0.436731	0.602055	LINC00240
ENSG00000224844	0						AC107079.1
ENSG00000224846	143.858	4.68037	0.420061	11.1421	7.82213e-29	7.68786e-27	RP1-90J20.8
ENSG00000224848	8.15366	0.0708077	0.737701	0.0959843	0.923533	0.955694	RP11-535M15.1
ENSG00000224849	0						RP1-104O17.1
ENSG00000224850	0.166149	-0.841646	4.08047	-0.206262	0.836586		AC108051.3
ENSG00000224851	0.139126	-0.841646	4.08047	-0.206262	0.836586		LINC00502
ENSG00000224852	0						MTND5P24
ENSG00000224853	0.139126	-0.841646	4.08047	-0.206262	0.836586		LINC00393
ENSG00000224854	0						C9orf53
ENSG00000224855	0						OPA1-AS1
ENSG00000224856	1.5447	0.457307	2.19172	0.208652	0.83472		RP4-796I17.5
ENSG00000224857	0						RP11-344P13.1
ENSG00000224858	164.82	0.248864	0.233669	1.06503	0.286864	0.450213	RPL29P11
ENSG00000224859	0						ZNRD1
ENSG00000224860	0						GXYLT1P2
ENSG00000224861	1627.18	0.995456	0.828197	1.20196	0.229381	0.38429	YBX1P1
ENSG00000224862	0						XXbac-BPG27H4.8
ENSG00000224863	0						RP5-1109J22.2
ENSG00000224864	0						CTC-260E6.2
ENSG00000224865	0						AC009518.4
ENSG00000224866	0						USP9YP25
ENSG00000224867	0						AC096644.1
ENSG00000224869	0						AC062016.1
ENSG00000224870	589.798	0.570324	0.160128	3.56167	0.000368506	0.0018802	RP4-758J18.2
ENSG00000224871	0						XX-FW81066F1.2
ENSG00000224873	0						CDY13P
ENSG00000224874	0						MYL8P
ENSG00000224875	0.492565	2.4993	4.00007	0.624814	0.532093		AC083949.1
ENSG00000224876	0						RP11-49G10.3
ENSG00000224877	1428.71	0.164187	0.208858	0.786118	0.431798	0.597424	C17orf89
ENSG00000224879	0						AC011754.1
ENSG00000224880	0						RP11-1217F2.7
ENSG00000224881	0.137931	1.08191	4.08047	0.265143	0.7909		AC068279.3
ENSG00000224882	10.73	-0.0573339	0.673876	-0.0850808	0.932197	0.960456	IKBKGP1
ENSG00000224883	0						CTA-250D10.19
ENSG00000224884	0						AC034187.2
ENSG00000224885	1.62187	-2.1118	2.04122	-1.03458	0.300867		TSSC1-IT1
ENSG00000224886	1.17035	-3.61238	2.7417	-1.31757	0.187648		BEND3P3
ENSG00000224887	13.2599	0.587697	0.616293	0.953599	0.340287	0.508462	RP11-276H19.4
ENSG00000224888	0.454595	2.32984	4.01149	0.580791	0.561381		RP5-1142A6.2
ENSG00000224889	0						PTMAP1
ENSG00000224891	0.884879	-0.759935	3.02748	-0.251012	0.801805		AC007899.3
ENSG00000224892	109.043	1.2338	0.905082	1.36319	0.172823	0.312283	RPS4XP16
ENSG00000224893	0						RP1-200K18.1
ENSG00000224894	0						GPR53P
ENSG00000224895	0.467502	0.966156	3.73555	0.258639	0.795914		VPS26BP1
ENSG00000224896	0						SIGLEC30P
ENSG00000224897	5.78822	2.30304	1.12326	2.05033	0.0403327	0.101161	POT1-AS1
ENSG00000224899	0						RP11-3B12.5
ENSG00000224901	0						RP11-448G4.4
ENSG00000224902	0						GAGE12H
ENSG00000224903	1.05714	-0.318917	2.20239	-0.144805	0.884865		AC005534.8
ENSG00000224904	0.366423	0.120135	4.06744	0.0295358	0.976437		RP5-934G17.6
ENSG00000224905	8.07812	-0.125764	0.947537	-0.132728	0.894409	0.938925	AP001347.6
ENSG00000224906	3.37589	0.424176	1.14995	0.368863	0.71223	0.822337	RP1-102E24.9
ENSG00000224907	0						RP11-451M19.2
ENSG00000224908	12.8726	-0.0363463	0.651525	-0.0557865	0.955512	0.974718	TIMM8BP2
ENSG00000224910	0						AC002115.5
ENSG00000224911	0						AC015936.3
ENSG00000224914	80.0757	1.5847	0.349201	4.53806	5.6773e-06	4.53115e-05	LINC00863
ENSG00000224916	0						APOC4-APOC2
ENSG00000224917	0						AC016694.2
ENSG00000224918	0						AY269186.2
ENSG00000224919	0						RP11-144G6.4
ENSG00000224920	0						TACC1P1
ENSG00000224921	0						HCG4P11
ENSG00000224922	0						AL050303.7
ENSG00000224923	0						HCG20
ENSG00000224924	0						LINC00320
ENSG00000224925	0						OR2N1P
ENSG00000224927	0						NDUFA5P10
ENSG00000224928	0						KRT8P30
ENSG00000224929	0						HLA-DPA3
ENSG00000224930	0						LINC00162
ENSG00000224931	0						AC152010.1
ENSG00000224932	0						AC107399.2
ENSG00000224933	0.728763	-1.68573	2.79829	-0.602415	0.546898		LINC01034
ENSG00000224934	5.64643	-0.480642	0.880302	-0.545996	0.585068	0.726695	RP11-441O15.3
ENSG00000224935	0						RP11-74C3.1
ENSG00000224936	9.41053	0.20302	0.705376	0.287819	0.773486	0.863772	SUCLA2P1
ENSG00000224937	0						RP11-34H11.6
ENSG00000224939	0.164188	1.08191	4.08047	0.265143	0.7909		LINC00184
ENSG00000224940	53.6004	-2.28522	0.447343	-5.10843	3.2484e-07	3.3625e-06	PRRT4
ENSG00000224941	0						TCF19
ENSG00000224942	0						RP11-51C14.1
ENSG00000224943	0						RP11-180D21.3
ENSG00000224944	0						CASC6
ENSG00000224945	0.173455	-0.841646	4.08047	-0.206262	0.836586		RP11-82L18.2
ENSG00000224946	0						AC007312.3
ENSG00000224947	0						VN1R25P
ENSG00000224948	0						ATP5G1P8
ENSG00000224949	0						RP11-161N3.3
ENSG00000224950	8.54549	-0.43886	0.732987	-0.598728	0.549354	0.698269	RP5-1086K13.1
ENSG00000224952	0						PBX2
ENSG00000224953	0						SRIP3
ENSG00000224954	0						PAIP1P1
ENSG00000224955	0						RP11-32I2.1
ENSG00000224956	1.94236	-0.217378	1.57828	-0.137731	0.890453	0.936335	RP11-206L10.1
ENSG00000224957	0						AC090044.1
ENSG00000224958	0						PGM5-AS1
ENSG00000224959	16.5333	1.42219	0.765365	1.85818	0.063143	0.14481	AC017002.2
ENSG00000224960	0						SMEK3P
ENSG00000224961	0						RP1-278O22.1
ENSG00000224962	0.587248	1.32415	3.44197	0.384706	0.700455		PSAT1P4
ENSG00000224963	0.838051	-3.12951	3.01791	-1.03698	0.299746		U82695.9
ENSG00000224964	0						TRAPPC2P3
ENSG00000224965	0.227297	1.08191	4.08047	0.265143	0.7909		KCNC4-AS1
ENSG00000224966	0						TBC1D3P6
ENSG00000224967	0						AC009303.3
ENSG00000224968	0						RP1-35C21.1
ENSG00000224969	0.312581	-1.71573	4.04015	-0.424671	0.671076		RP11-54O7.11
ENSG00000224970	0						RP11-114L10.2
ENSG00000224971	17.4562	0.591625	0.793247	0.745828	0.455772	0.617772	SUMO2P3
ENSG00000224972	0.166149	-0.841646	4.08047	-0.206262	0.836586		RP11-403H13.1
ENSG00000224973	0						LARGE-AS1
ENSG00000224975	9.67413	0.192452	0.774951	0.248341	0.803871	0.883984	INE1
ENSG00000224976	22.6726	0.534835	0.468036	1.14272	0.253154	0.41261	PARP4P2
ENSG00000224977	0.330337	0.120135	4.08047	0.0294414	0.976513		RP11-160H22.3
ENSG00000224978	0						RP13-228J13.9
ENSG00000224979	0						LSM2
ENSG00000224980	0						RP11-377K22.3
ENSG00000224981	0						AC000367.1
ENSG00000224982	0						TMEM233
ENSG00000224984	0						RP11-524H19.2
ENSG00000224985	0.96161	-1.02892	2.33149	-0.441314	0.658986		RP11-297K8.2
ENSG00000224986	0.494525	0.966504	3.66303	0.263854	0.791893		PPP1R8P1
ENSG00000224987	0						RP1-191J18.65
ENSG00000224988	0.139126	-0.841646	4.08047	-0.206262	0.836586		RP11-409K20.7
ENSG00000224989	0						FAM41AY1
ENSG00000224990	0						OR2G1P
ENSG00000224992	0						RP11-295G24.5
ENSG00000224993	14.7573	-0.158144	0.563432	-0.280679	0.778957	0.86719	RPL29P12
ENSG00000224994	0						TRIM39
ENSG00000224995	0.166149	-0.841646	4.08047	-0.206262	0.836586		RP5-991C6.3
ENSG00000224997	7.20018	0.370307	0.866577	0.427322	0.669145	0.791574	AL049840.1
ENSG00000224999	0						XXyac-YX65C7_A.4
ENSG00000225000	0						AC010082.2
ENSG00000225002	0						RP11-6F6.1
ENSG00000225003	0						OR51A5P
ENSG00000225005	0						RP11-483G21.3
ENSG00000225006	0						RP11-669M2.1
ENSG00000225007	0.166149	-0.841646	4.08047	-0.206262	0.836586		AC000067.1
ENSG00000225008	52.1741	0.956118	0.689567	1.38655	0.165579	0.302723	RP13-228J13.6
ENSG00000225010	0						RP11-435B5.1
ENSG00000225011	0						RP11-810H18.1
ENSG00000225012	0						RP13-348B13.2
ENSG00000225014	0.681892	2.92594	3.81317	0.767327	0.442887		KCTD9P1
ENSG00000225015	1.09659	-3.52651	2.31192	-1.52536	0.127169		SNX18P15
ENSG00000225016	0						LINC00328-2P
ENSG00000225017	0						AP004289.1
ENSG00000225018	1.07981	2.43887	2.43808	1.00032	0.317155		RP11-419M24.5
ENSG00000225022	34.1169	0.770766	0.441889	1.74425	0.0811148	0.175473	UBE2D3P1
ENSG00000225023	0						HCG4P8
ENSG00000225024	0						AC015977.5
ENSG00000225025	0						KIF4CP
ENSG00000225026	13.3471	1.02664	0.807901	1.27075	0.203818	0.35281	AC091492.2
ENSG00000225027	0						IFNWP4
ENSG00000225028	0						RP11-330M19.1
ENSG00000225029	0						USP8P1
ENSG00000225030	0						RP4-784A16.3
ENSG00000225031	1655.62	0.499402	0.320477	1.55831	0.11916	0.23513	EIF4BP7
ENSG00000225032	2.66677	0.309468	1.44694	0.213878	0.830642	0.901363	RP11-228B15.4
ENSG00000225034	0						OR2H5P
ENSG00000225036	0						RP11-414B7.1
ENSG00000225037	0						EIF1AX-AS1
ENSG00000225038	0						TRIM31-AS1
ENSG00000225039	0.74413	1.80346	2.76791	0.65156	0.514685		LINC01058
ENSG00000225043	0						RPL18AP2
ENSG00000225044	0						RP11-204C23.1
ENSG00000225045	0						MTND5P27
ENSG00000225046	0						RP1-20I3.3
ENSG00000225048	0						OR2AD1P
ENSG00000225049	0						AC068279.2
ENSG00000225050	0						RP11-349E4.1
ENSG00000225051	4.65846	1.44166	1.04823	1.37533	0.16903	0.307235	HMGB3P22
ENSG00000225053	0.662635	-1.41755	3.33297	-0.425312	0.670609		PRPF38AP1
ENSG00000225055	0.137931	1.08191	4.08047	0.265143	0.7909		RP11-344N17.9
ENSG00000225056	0						RP11-218C14.5
ENSG00000225057	0.590832	-2.64251	3.3657	-0.785131	0.432377		AC096574.4
ENSG00000225058	0						RP11-132N15.1
ENSG00000225060	0						PPP1R18
ENSG00000225062	35.3467	1.22253	0.430473	2.83997	0.00451174	0.0164485	AC021016.6
ENSG00000225063	0						RP11-383G10.5
ENSG00000225064	0.166149	-0.841646	4.08047	-0.206262	0.836586		AC007879.6
ENSG00000225066	0						RP1-272E8.1
ENSG00000225067	95.9325	0.445278	0.386377	1.15244	0.249139	0.407972	RPL23AP2
ENSG00000225069	0						RP5-1025A1.2
ENSG00000225070	0						LL22NC03-23C6.13
ENSG00000225071	6.21448	0.508378	1.0334	0.491946	0.622757	0.755612	GS1-184P14.2
ENSG00000225072	0						OR7E116P
ENSG00000225073	0						DDX39B
ENSG00000225075	0						RP11-426L16.3
ENSG00000225076	0						WWC3-AS1
ENSG00000225077	74.3766	-0.314727	0.285665	-1.10173	0.270578	0.432811	LINC00337
ENSG00000225078	0						RP11-123N4.4
ENSG00000225079	0						FTH1P22
ENSG00000225080	0						PFN1P4
ENSG00000225082	0						DAP3P1
ENSG00000225083	0						GRTP1-AS1
ENSG00000225084	0						AL450226.2
ENSG00000225085	0						RP11-15B24.1
ENSG00000225086	0						HCG4P3
ENSG00000225087	0						RP4-660H19.1
ENSG00000225091	46.652	0.0451112	2.195	0.0205518	0.983603	0.990834	SNORA71A
ENSG00000225092	4.25708	0.766643	1.11697	0.68636	0.492486	0.650158	RP11-405O10.2
ENSG00000225093	75.6953	0.08405	0.395774	0.212369	0.831819	0.901973	RPL3P7
ENSG00000225094	10.492	-0.214761	0.672469	-0.319361	0.749453	0.848805	SETP20
ENSG00000225096	2.6719	-4.8107	1.74748	-2.75293	0.00590645	0.0206905	XXbac-BPG55C20.7
ENSG00000225098	1.96998	3.36188	1.97347	1.70354	0.0884679	0.187883	BCRP1
ENSG00000225099	46.928	0.210749	0.381259	0.552772	0.58042	0.723513	ATP6V1E1P1
ENSG00000225100	0						RP11-479O17.7
ENSG00000225101	0						OR52K3P
ENSG00000225102	0						RP11-456H18.1
ENSG00000225103	0						HLA-DQA2
ENSG00000225105	0						LINC01076
ENSG00000225106	4.65998	0.826898	1.04116	0.794205	0.427076	0.592783	RP11-429E11.2
ENSG00000225107	0						AC092484.1
ENSG00000225108	0						ZBTB45P1
ENSG00000225109	0						PAIP1P1
ENSG00000225110	0						LL0XNC01-16G2.1
ENSG00000225111	0.139126	-0.841646	4.08047	-0.206262	0.836586		AC083900.1
ENSG00000225112	0						RP11-295P9.6
ENSG00000225113	3.24068	0.936041	1.42852	0.655254	0.512304	0.667076	RP5-1160K1.3
ENSG00000225114	0						HCG4P5
ENSG00000225116	0						RP11-137F15.1
ENSG00000225117	0.416182	-0.613428	3.88515	-0.15789	0.874543		ARSDP1
ENSG00000225118	0						RP11-477L16.2
ENSG00000225119	1.63942	-0.528702	1.74487	-0.303004	0.761887		LINC00999
ENSG00000225120	0						HCG4P7
ENSG00000225121	0						EEF1B2P5
ENSG00000225122	0						RP11-408E1.1
ENSG00000225123	0						RP11-255A11.4
ENSG00000225124	0						AC023271.2
ENSG00000225125	2.02044	1.06588	1.58056	0.67437	0.500076	0.65609	RANP4
ENSG00000225126	0						RP4-549F15.1
ENSG00000225127	0						LINC00237
ENSG00000225128	0						LINC00972
ENSG00000225129	0						RP4-614C15.2
ENSG00000225130	0						TRIM31
ENSG00000225131	46.8275	-1.02977	0.517278	-1.99075	0.0465086	0.113409	PSME2P2
ENSG00000225132	0						HLA-DPB2
ENSG00000225133	0						MORF4L1P4
ENSG00000225135	15.9301	-0.220094	0.547006	-0.402362	0.687418	0.804234	RP11-361F15.2
ENSG00000225136	0						PGBD4P5
ENSG00000225137	93.8693	0.122673	0.382375	0.320818	0.748349	0.84822	DYNC1I2P1
ENSG00000225138	249.093	1.3595	0.381336	3.56511	0.000363704	0.00185769	CTD-2228K2.7
ENSG00000225140	2.65753	-3.75038	1.79932	-2.08433	0.0371305	0.0945893	RP11-809C18.3
ENSG00000225141	0						PRRT1
ENSG00000225142	0						RP11-490K7.1
ENSG00000225144	0						AC018643.4
ENSG00000225145	0						HLA-S
ENSG00000225146	1.3241	3.92426	2.24439	1.74848	0.0803814		AC073957.15
ENSG00000225147	0						RPS12P10
ENSG00000225148	0						RP5-899B16.2
ENSG00000225150	0						OR2G1P
ENSG00000225151	241.183	0.839623	0.235313	3.56811	0.000359572	0.00184102	GOLGA2P7
ENSG00000225152	0						RP11-338O1.2
ENSG00000225154	0						RP11-184J23.2
ENSG00000225155	0						TOMM22P5
ENSG00000225156	0						AC012354.6
ENSG00000225157	0						AC005779.1
ENSG00000225158	0						HSPE1P24
ENSG00000225159	285.518	0.680616	0.267848	2.54105	0.0110521	0.034918	NPM1P39
ENSG00000225163	2.90968	1.36131	1.4689	0.926751	0.354056	0.522525	LINC00618
ENSG00000225164	0						PRRC2A
ENSG00000225165	0.44244	-0.614744	3.79972	-0.161787	0.871474		CTD-2538A21.1
ENSG00000225166	0						AC012462.2
ENSG00000225167	0						TXNP2
ENSG00000225169	0						BRI3P1
ENSG00000225170	17.8864	0.614043	0.620142	0.990165	0.322094	0.489001	RP5-828K20.1
ENSG00000225171	0.414987	0.79725	3.8845	0.205238	0.837386		DUTP6
ENSG00000225172	0						RP11-16L9.2
ENSG00000225173	28.2835	0.875451	0.509846	1.71709	0.0859627	0.18375	XXbac-BPG308K3.5
ENSG00000225174	0						OSTM1-AS1
ENSG00000225175	0						RP11-795A2.2
ENSG00000225176	0						ATP5LP4
ENSG00000225177	288.641	-1.08018	0.223595	-4.83095	1.3588e-06	1.24141e-05	RP11-390P2.4
ENSG00000225178	2.05522	-0.429764	1.60722	-0.267395	0.789165	0.873994	RPSAP56
ENSG00000225179	0						LINC00457
ENSG00000225180	0						AATK-AS1
ENSG00000225181	0						RP11-388K2.1
ENSG00000225182	0						AC092601.1
ENSG00000225183	0						RP4-758J24.4
ENSG00000225184	0						XXbac-BCX196D17.5
ENSG00000225185	0						RP11-481K9.4
ENSG00000225187	0.730457	3.04294	3.1107	0.978217	0.327967		AC073283.7
ENSG00000225188	0						XXbac-BPG308J9.3
ENSG00000225189	0						REREP1Y
ENSG00000225190	365.906	0.41967	0.231381	1.81376	0.0697146	0.156107	PLEKHM1
ENSG00000225191	0.637573	-2.74163	3.28899	-0.833579	0.404518		RP11-97C18.1
ENSG00000225192	0.906505	-1.8561	2.61559	-0.709627	0.477936		ZNF33BP1
ENSG00000225193	1.21283	0.798551	2.07416	0.385	0.700237		RPS12P26
ENSG00000225194	0						LINC00092
ENSG00000225195	0						RP11-338E21.2
ENSG00000225196	0						RP5-1118D24.2
ENSG00000225198	0						SSXP3
ENSG00000225200	583.322	0.968354	0.309798	3.12576	0.00177348	0.0074107	AB019441.29
ENSG00000225201	0						HLA-E
ENSG00000225203	0.303314	0.120135	4.08047	0.0294414	0.976513		TBC1D4-AS1
ENSG00000225205	8.02753	-0.485834	0.783253	-0.620278	0.535075	0.685406	AC093818.1
ENSG00000225206	0						MIR137HG
ENSG00000225208	0						RP11-107I14.2
ENSG00000225209	0						RP11-358M3.1
ENSG00000225210	604.767	0.911144	0.180812	5.03918	4.67532e-07	4.69428e-06	AL589743.1
ENSG00000225211	0						NCR3
ENSG00000225212	0						AKR1B1P6
ENSG00000225213	0.414987	0.79725	3.8845	0.205238	0.837386		RP11-197M22.2
ENSG00000225214	0						AC079790.2
ENSG00000225215	2.19825	-0.513205	1.43445	-0.357772	0.720514	0.828269	SMARCE1P1
ENSG00000225216	0						AC007362.3
ENSG00000225217	2.13434	-1.70254	1.89251	-0.899624	0.36832	0.537196	HSPA7
ENSG00000225218	0.166149	-0.841646	4.08047	-0.206262	0.836586		AP001628.6
ENSG00000225221	0						PLA2G12AP2
ENSG00000225222	0						CHCHD4P5
ENSG00000225224	2.44257	-0.46675	1.54003	-0.303079	0.761829	0.857131	RP4-814D15.2
ENSG00000225225	0						ARL2BPP10
ENSG00000225226	0						AC007250.4
ENSG00000225228	0						MCCD1
ENSG00000225230	0.848041	1.94498	3.10752	0.625895	0.531384		AC008937.3
ENSG00000225231	0						AC091814.2
ENSG00000225233	0						RP11-554K11.2
ENSG00000225234	0						TRAPPC12-AS1
ENSG00000225235	0.615466	-0.154783	2.97973	-0.0519455	0.958572		DDX26B-AS1
ENSG00000225236	0						AP000936.5
ENSG00000225237	0						HNRNPA1P2
ENSG00000225238	0.166149	-0.841646	4.08047	-0.206262	0.836586		RP1-169I5.4
ENSG00000225239	0						RPL21P107
ENSG00000225240	0						AC117490.2
ENSG00000225241	440.763	-0.337911	0.168298	-2.00781	0.0446633	0.109643	RP11-640M9.2
ENSG00000225242	0						COX6B1P7
ENSG00000225243	0						RP1-127D3.4
ENSG00000225244	0.443206	-0.728632	3.29976	-0.220813	0.825238		RP11-220H4.2
ENSG00000225246	1.19464	0.654368	1.95437	0.334823	0.737758		RPS2P1
ENSG00000225247	0						OR12D2
ENSG00000225248	0						TMEM183AP1
ENSG00000225249	0						LINC00378
ENSG00000225251	0						RPL5P25
ENSG00000225253	0						AC011225.1
ENSG00000225254	0						RP11-403F21.1
ENSG00000225255	2.0197	-1.68324	1.82053	-0.924589	0.35518	0.523557	LA16c-83F12.6
ENSG00000225256	0						TRAPPC2P5
ENSG00000225258	0						AC009478.1
ENSG00000225259	79.4041	0.792561	0.347777	2.27893	0.0226711	0.0634572	ST13P6
ENSG00000225261	0						RP5-937E21.8
ENSG00000225263	0						PCDH9-AS3
ENSG00000225264	30.9115	0.595973	0.446528	1.33468	0.18198	0.324738	ZNRF2P2
ENSG00000225265	31.9505	-0.429506	0.421059	-1.02006	0.3077	0.473405	RP11-378J18.3
ENSG00000225267	5.72798	1.33604	1.01758	1.31296	0.189197	0.334329	RPL8P2
ENSG00000225269	0.137931	1.08191	4.08047	0.265143	0.7909		LINC00705
ENSG00000225270	0						CICP12
ENSG00000225271	0.164188	1.08191	4.08047	0.265143	0.7909		RP11-66N5.2
ENSG00000225272	0						RP11-466F5.4
ENSG00000225273	0.166149	-0.841646	4.08047	-0.206262	0.836586		UBE2Q2P2
ENSG00000225274	0						GPR53P
ENSG00000225275	0						NUP210P2
ENSG00000225276	0						MTND1P18
ENSG00000225278	0						RP11-782C8.5
ENSG00000225279	0.164188	1.08191	4.08047	0.265143	0.7909		RP11-536C5.2
ENSG00000225280	1.16838	0.598121	2.19063	0.273037	0.784825		RP11-227D2.3
ENSG00000225282	2.72593	-0.721902	1.43005	-0.504809	0.613693	0.747877	AP000350.6
ENSG00000225284	0						AC018693.6
ENSG00000225285	6.9582	-2.64258	0.993584	-2.65964	0.00782232	0.0261617	RP4-758J18.10
ENSG00000225286	0						AC005105.2
ENSG00000225287	0						OFD1P13Y
ENSG00000225289	0						RPL29P29
ENSG00000225291	0						OR14J1
ENSG00000225292	0.137931	1.08191	4.08047	0.265143	0.7909		RP11-57H14.3
ENSG00000225293	0.139126	-0.841646	4.08047	-0.206262	0.836586		ABCD1P4
ENSG00000225294	2.14371	-0.159002	1.6012	-0.0993017	0.920899	0.954508	OSTCP2
ENSG00000225295	0						MTND4P4
ENSG00000225297	0						RP4-612C19.2
ENSG00000225298	0						LINC00113
ENSG00000225299	0						RP11-344A5.1
ENSG00000225300	0.137931	1.08191	4.08047	0.265143	0.7909		RP11-439E19.1
ENSG00000225302	0.166149	-0.841646	4.08047	-0.206262	0.836586		RP11-539I5.1
ENSG00000225303	0						RP11-512N4.2
ENSG00000225304	0						AC106901.1
ENSG00000225305	0						TMEM183AP1
ENSG00000225308	0						ASS1P11
ENSG00000225310	0						DNAJC19P4
ENSG00000225311	0						RP1-91J24.3
ENSG00000225312	0						HSD17B8
ENSG00000225313	0						RP11-415J8.3
ENSG00000225314	0						AC018634.9
ENSG00000225315	0						RP11-293P20.2
ENSG00000225316	0						LINC00350
ENSG00000225317	0						PPIAP9
ENSG00000225321	0						RP5-828K20.2
ENSG00000225322	0						RP11-472D17.1
ENSG00000225323	0						Z84721.4
ENSG00000225325	0						RP11-479J7.1
ENSG00000225326	0						USP9YP19
ENSG00000225327	0						USP17L3
ENSG00000225328	5.46352	-2.18843	1.30403	-1.6782	0.0933071	0.195848	AC019100.3
ENSG00000225329	0.467502	0.966156	3.73555	0.258639	0.795914		RP11-325F22.5
ENSG00000225330	0						AF064860.5
ENSG00000225331	0						AP001055.6
ENSG00000225333	2.55616	1.12061	1.46425	0.765314	0.444085	0.607589	RP1-144F13.4
ENSG00000225334	0						RP11-449J1.1
ENSG00000225335	16.8904	1.53762	0.593887	2.58907	0.00962354	0.0311479	XXbac-B476C20.9
ENSG00000225336	0.139126	-0.841646	4.08047	-0.206262	0.836586		HMGB3P1
ENSG00000225337	0						RP11-561O23.7
ENSG00000225338	161.416	1.35215	0.431855	3.13104	0.00174191	0.00729475	RP11-384C4.3
ENSG00000225339	25.1571	-0.73408	0.510119	-1.43904	0.150141	0.280798	RP11-513I15.6
ENSG00000225341	0						AC013269.4
ENSG00000225342	0						AC079630.4
ENSG00000225343	0						RPL21P66
ENSG00000225344	0						RP4-738P15.4
ENSG00000225345	1.42038	-2.78618	2.07724	-1.34129	0.179827		SNX18P3
ENSG00000225346	0						HCG4
ENSG00000225347	0.958949	2.21832	2.62082	0.846422	0.397317		SLC25A5P8
ENSG00000225349	0.164188	1.08191	4.08047	0.265143	0.7909		RP11-820K3.2
ENSG00000225350	0						FREM2-AS1
ENSG00000225351	0						ZNF311
ENSG00000225352	0						RPL31P53
ENSG00000225353	9.17046	-0.789184	0.799328	-0.987309	0.323491	0.490419	RP11-292F9.1
ENSG00000225354	0						RP11-400G3.3
ENSG00000225355	8.31809	-0.645406	0.977743	-0.660098	0.509191	0.664118	ARL6IP1P2
ENSG00000225356	0						RP11-433O3.1
ENSG00000225357	2.80126	-0.0879391	1.46558	-0.0600029	0.952153	0.972817	RPF2P1
ENSG00000225358	0						MIPEPP1
ENSG00000225359	0						RP11-540K16.2
ENSG00000225360	0						RP11-149F8.4
ENSG00000225361	15.8256	-1.13356	0.644806	-1.75799	0.0787489	0.171785	PPP1R26-AS1
ENSG00000225362	0						CT62
ENSG00000225364	0						ATP6V0E1P1
ENSG00000225365	0						AC078942.1
ENSG00000225366	0						TDGF1P3
ENSG00000225368	0						HCG15
ENSG00000225369	0						AC009506.2
ENSG00000225370	0						AC011515.2
ENSG00000225371	0						CICP8
ENSG00000225373	16.132	0.490344	0.606672	0.808252	0.418945	0.585548	WASH5P
ENSG00000225376	0						RP11-490D19.6
ENSG00000225377	41.8922	0.902609	0.483686	1.86611	0.0620266	0.142868	RP5-1103G7.4
ENSG00000225378	0						AC015977.6
ENSG00000225380	0						IGKV1OR9-2
ENSG00000225381	0						RPS5P7
ENSG00000225382	0						XXbac-BPG249D20.9
ENSG00000225383	0						SFTA1P
ENSG00000225384	0						RP13-643D4.1
ENSG00000225385	0						RP11-350E12.4
ENSG00000225386	0.139126	-0.841646	4.08047	-0.206262	0.836586		AC099754.1
ENSG00000225387	0						RP11-422P22.1
ENSG00000225390	0						C6orf47-AS1
ENSG00000225391	0						RP11-55K22.5
ENSG00000225392	6.36749	0.759872	0.962955	0.789104	0.430051	0.595525	AC016700.4
ENSG00000225393	0						RP11-218L14.4
ENSG00000225394	0						AC106883.1
ENSG00000225396	0						RP11-69A21.2
ENSG00000225397	0						RP11-552J9.13
ENSG00000225398	0						RP11-395L14.5
ENSG00000225399	0						RP11-3B7.1
ENSG00000225400	0						RP11-1114A5.5
ENSG00000225401	1.32885	-0.955309	2.02723	-0.471239	0.63747		TGIF2P1
ENSG00000225402	1.14531	0.586245	1.96071	0.298996	0.764943		AC010878.3
ENSG00000225403	0						WASF5P
ENSG00000225404	0						RPL26P34
ENSG00000225405	0						RP11-84A1.1
ENSG00000225406	17.1999	0.136746	0.692498	0.197468	0.843461	0.908489	AC080125.1
ENSG00000225407	0						CTD-2384B11.2
ENSG00000225408	0						RP11-207C16.4
ENSG00000225410	0						AC107016.1
ENSG00000225411	0.137931	1.08191	4.08047	0.265143	0.7909		RP11-764K9.1
ENSG00000225412	0						BTNL2
ENSG00000225413	0.34691	-1.84885	4.02858	-0.458933	0.646282		AP000345.4
ENSG00000225414	0						RP11-746P2.1
ENSG00000225415	0						RP3-509I19.1
ENSG00000225416	627.625	1.51887	0.907015	1.67459	0.0940156	0.196751	AC104843.3
ENSG00000225417	0						RP5-1178H5.2
ENSG00000225418	0						AKR1C5P
ENSG00000225419	10.5326	-0.150372	0.870993	-0.172645	0.862931	0.919755	RPL21P3
ENSG00000225420	0.859969	-3.16297	2.99701	-1.05538	0.291254		AC104134.2
ENSG00000225421	0						AC019330.1
ENSG00000225422	61.4451	0.304978	0.490528	0.621735	0.534116	0.684555	RBMS1P1
ENSG00000225423	14.5007	0.857067	0.611715	1.40109	0.161187	0.296542	TNPO1P1
ENSG00000225424	0						RP11-168C9.1
ENSG00000225426	0						LINC01015
ENSG00000225427	0						LINC00331
ENSG00000225428	0						AC108479.1
ENSG00000225429	0						HLA-DPB2
ENSG00000225431	0						AP001626.1
ENSG00000225432	0						XXbac-BPG13B8.10
ENSG00000225433	0						MTND1P12
ENSG00000225434	8.79872	0.317857	0.777001	0.409082	0.682479	0.801062	RP11-63P12.6
ENSG00000225437	0						RP1-257A15.1
ENSG00000225438	0						KRT41P
ENSG00000225439	49.2618	-1.14252	0.415704	-2.74841	0.00598859	0.0209321	BOLA3-AS1
ENSG00000225441	0						OR2J1
ENSG00000225442	0						MPRIP-AS1
ENSG00000225443	0						AC004938.5
ENSG00000225444	0						AC087073.1
ENSG00000225446	1.34327	-0.0264793	2.34773	-0.0112787	0.991001		RP4-665J23.2
ENSG00000225447	0.73109	0.17399	2.56186	0.0679154	0.945853		RPS15AP10
ENSG00000225448	0						AC009477.7
ENSG00000225449	0						RAB6C-AS1
ENSG00000225450	0						RP3-508I15.14
ENSG00000225451	0						RP11-340I6.5
ENSG00000225452	0						RNF5
ENSG00000225453	0						PTMAP1
ENSG00000225454	0						SFTA2
ENSG00000225455	0.164188	1.08191	4.08047	0.265143	0.7909		TPI1P4
ENSG00000225457	0						RP11-736E3.1
ENSG00000225458	0						RP5-1121H13.4
ENSG00000225459	0						HLA-Z
ENSG00000225460	0						RP13-93L13.1
ENSG00000225462	1.74288	0.317378	1.7137	0.185201	0.853072		FDPSP1
ENSG00000225463	0.139126	-0.841646	4.08047	-0.206262	0.836586		ZNF70P1
ENSG00000225465	272.19	1.56903	0.232406	6.75126	1.46562e-11	2.96656e-10	RFPL1S
ENSG00000225466	0						OFD1P10Y
ENSG00000225469	0						RP3-406C18.2
ENSG00000225470	570.313	-0.16506	0.175086	-0.942735	0.345817	0.513927	JPX
ENSG00000225471	4.50369	1.54573	1.24707	1.23948	0.215166	0.367252	RP11-262D11.2
ENSG00000225472	0.454595	2.32984	4.01149	0.580791	0.561381		RP11-120J1.1
ENSG00000225473	0						ATP13A4-AS1
ENSG00000225475	0.227297	1.08191	4.08047	0.265143	0.7909		RP11-377K22.2
ENSG00000225476	0						AC013437.6
ENSG00000225477	0						CTD-2302A16.2
ENSG00000225478	0						RP1-8B22.2
ENSG00000225479	0						PLCB1-IT1
ENSG00000225480	0						AC006548.19
ENSG00000225482	0						RP11-542E6.3
ENSG00000225483	0						RP11-38J22.2
ENSG00000225484	115.811	0.0828203	0.311454	0.265915	0.790305	0.874767	RP11-773D16.1
ENSG00000225485	11.3515	-3.04379	0.845097	-3.6017	0.000316145	0.00164294	ARHGAP23
ENSG00000225486	52.624	1.00351	0.489305	2.05089	0.0402777	0.101049	RP11-301G21.1
ENSG00000225487	0						RP11-403P14.1
ENSG00000225488	0						RP11-760D2.1
ENSG00000225489	0.137931	1.08191	4.08047	0.265143	0.7909		RP11-390F4.3
ENSG00000225490	0						RP4-610C12.3
ENSG00000225491	0						UBE2Q2P4Y
ENSG00000225492	0.417377	-2.14989	4.00594	-0.536676	0.591491		GBP1P1
ENSG00000225493	0						LINC01107
ENSG00000225496	10.9803	-0.130466	0.746742	-0.174713	0.861305	0.919101	AC104651.2
ENSG00000225497	0						RP11-180I22.2
ENSG00000225498	0.227297	1.08191	4.08047	0.265143	0.7909		AC002064.5
ENSG00000225499	0						RPL15P4
ENSG00000225501	0						SNRPFP3
ENSG00000225502	0						GAPDHP16
ENSG00000225505	0						RP11-330C7.3
ENSG00000225506	2.1006	-2.53778	1.83043	-1.38644	0.165613	0.302727	CYP4A22-AS1
ENSG00000225507	0.137931	1.08191	4.08047	0.265143	0.7909		AC069282.6
ENSG00000225508	0						SSXP5
ENSG00000225509	0						AIFM1P1
ENSG00000225510	0						PCDH8P1
ENSG00000225511	1.55635	-1.2458	1.76697	-0.705047	0.480781		LINC00475
ENSG00000225512	0						XXbac-BPG116M5.15
ENSG00000225513	0						RP11-165N19.2
ENSG00000225514	0						MTND1P34
ENSG00000225516	0						AC006156.1
ENSG00000225518	11.5647	0.184816	0.681802	0.27107	0.786337	0.872097	RP11-396C23.2
ENSG00000225519	0						RP11-236B18.2
ENSG00000225520	0						TTTY16
ENSG00000225521	0						AC005237.4
ENSG00000225522	0						RP11-203F10.1
ENSG00000225523	0						IGKV6D-21
ENSG00000225526	0						C3orf83
ENSG00000225527	0						RP11-383B4.4
ENSG00000225528	14.1696	-2.46715	0.673317	-3.66417	0.000248144	0.00132792	RP3-370M22.8
ENSG00000225529	0						BX088645.3
ENSG00000225530	7.51109	0.043581	1.06624	0.0408734	0.967397	0.981554	SP3P
ENSG00000225531	10.8312	0.0892006	0.739567	0.120612	0.903998	0.945249	RP11-196I18.3
ENSG00000225532	0						XX-C2158C6.3
ENSG00000225533	0.332298	-1.79453	4.03317	-0.444942	0.656361		PAWRP1
ENSG00000225535	0.278251	-1.57285	4.05377	-0.387998	0.698018		AC068610.3
ENSG00000225536	71.869	0.634655	0.314356	2.0189	0.0434975	0.107403	RP6-145B8.3
ENSG00000225537	0						AC073325.1
ENSG00000225538	0						OR5BE1P
ENSG00000225539	0						AC018799.1
ENSG00000225540	0						C4A-AS1
ENSG00000225541	6.25137	-0.178101	0.852448	-0.208929	0.834503	0.903875	AC002480.5
ENSG00000225542	0						ZNF385D-AS1
ENSG00000225543	0						C6orf15
ENSG00000225544	6.08525	-1.00361	1.03423	-0.970399	0.331848	0.499032	KB-1027C11.4
ENSG00000225545	0						RP11-545I10.2
ENSG00000225546	0						RP11-328J2.1
ENSG00000225548	0.137931	1.08191	4.08047	0.265143	0.7909		AC098973.2
ENSG00000225549	0						RP11-210H10__A.1
ENSG00000225550	0						OR2J2
ENSG00000225551	0						RP11-19J3.5
ENSG00000225552	0						NAALADL2-AS1
ENSG00000225553	0						PHF1
ENSG00000225554	0						RP11-527D7.1
ENSG00000225555	14.7397	1.09005	0.684032	1.59357	0.111033	0.223371	AP000320.6
ENSG00000225556	13.5828	0.0144355	0.728224	0.0198228	0.984185	0.991153	C2CD4D
ENSG00000225557	0						Z95114.6
ENSG00000225558	14.1523	1.75824	0.710808	2.47359	0.0133765	0.0409849	UBE2D3P2
ENSG00000225559	0.139126	-0.841646	4.08047	-0.206262	0.836586		AC083867.4
ENSG00000225560	0						FAM197Y8
ENSG00000225561	0						RP11-412H9.2
ENSG00000225563	0						AC006076.1
ENSG00000225564	0						RP11-341A22.2
ENSG00000225567	0						OR2AD1P
ENSG00000225568	9.96734	-0.658545	0.77274	-0.85222	0.394092	0.562104	RP11-384B12.3
ENSG00000225569	0						CCT4P2
ENSG00000225570	0						AC013733.4
ENSG00000225571	0						XXbac-BPG248L24.10
ENSG00000225572	0						DOCK4-AS1
ENSG00000225573	351.673	0.90158	0.402966	2.23736	0.025263	0.0693277	RPL35P5
ENSG00000225574	0						DRAXINP1
ENSG00000225578	0.137931	1.08191	4.08047	0.265143	0.7909		NCBP2-AS1
ENSG00000225579	0						EDNRB-AS1
ENSG00000225580	92.2873	0.411324	0.574034	0.716551	0.473651	0.634074	RP1-159M24.1
ENSG00000225581	0						TRIM53AP
ENSG00000225582	0						AC011193.1
ENSG00000225583	0						RP4-630C24.1
ENSG00000225585	0						IPPKP1
ENSG00000225588	0.166149	-0.841646	4.08047	-0.206262	0.836586		AC096669.1
ENSG00000225589	0						MDC1
ENSG00000225590	0						VPS52
ENSG00000225591	1.24716	0.732591	1.89817	0.385947	0.699536		RP11-360D2.2
ENSG00000225592	0						OR2H4P
ENSG00000225594	0						AC098826.4
ENSG00000225595	9.79571	0.219885	0.756311	0.290733	0.771255	0.862667	XXbac-BPG308K3.6
ENSG00000225597	0						FAM74A1
ENSG00000225598	0						RP11-339D23.1
ENSG00000225602	0						MTOR-AS1
ENSG00000225603	2.54844	0.279046	1.36276	0.204765	0.837756	0.90565	RP11-325P15.1
ENSG00000225604	0						XXbac-BPG308K3.6
ENSG00000225605	0						RP11-550H2.1
ENSG00000225606	0						AC005281.2
ENSG00000225609	0						CDY20P
ENSG00000225610	0						AC007679.3
ENSG00000225611	0						RP11-70C1.1
ENSG00000225612	0						AC099552.2
ENSG00000225613	0						MIR133BHG
ENSG00000225614	0.277057	0.120135	4.08047	0.0294414	0.976513		ZNF469
ENSG00000225615	0						RBMY2UP
ENSG00000225616	8.29579	0.616787	0.808553	0.762828	0.445566	0.608568	RP4-604A21.1
ENSG00000225618	0						NCRNA00171
ENSG00000225619	0						MYT1L-AS1
ENSG00000225620	0						RP11-569A11.2
ENSG00000225622	0						PPIAP17
ENSG00000225623	0						AGBL4-IT1
ENSG00000225624	0						TBL1YP1
ENSG00000225625	0						RP11-31H5.1
ENSG00000225626	0						C9orf135-AS1
ENSG00000225629	0						HCG22
ENSG00000225630	15.0513	1.95483	0.876225	2.23097	0.0256832	0.0702281	MTND2P28
ENSG00000225632	0.139126	-0.841646	4.08047	-0.206262	0.836586		RP5-997D24.3
ENSG00000225635	0						DDAH2
ENSG00000225636	0						HNRNPA3P15
ENSG00000225637	0.590832	-2.64251	3.3657	-0.785131	0.432377		AP001046.6
ENSG00000225638	0						PABPC1P12
ENSG00000225639	24.1854	-0.080839	0.577907	-0.139882	0.888753	0.935258	PGAM1P2
ENSG00000225640	0						RP5-1022P6.4
ENSG00000225642	0.552918	1.32225	3.51342	0.376341	0.706663		SNRPEP5
ENSG00000225643	3.28305	2.6336	1.47704	1.78303	0.0745818	0.164456	RP11-70P17.1
ENSG00000225644	0						RPL35AP4
ENSG00000225646	0						AC015815.7
ENSG00000225647	0.139126	-0.841646	4.08047	-0.206262	0.836586		AC005487.2
ENSG00000225648	1332.23	0.138095	0.252588	0.54672	0.584571	0.726409	SBDSP1
ENSG00000225649	4.80592	-5.65929	1.60595	-3.52394	0.000425174	0.00213168	AC064875.2
ENSG00000225650	0						EIF2S2P5
ENSG00000225652	0						RP11-619F23.2
ENSG00000225653	0						RNF19BPY
ENSG00000225655	0.328376	1.92664	4.04329	0.476504	0.633715		RP11-143M1.2
ENSG00000225656	0.166149	-0.841646	4.08047	-0.206262	0.836586		RP5-858B6.1
ENSG00000225657	0						RP5-843L14.1
ENSG00000225658	0						TAF13P2
ENSG00000225659	0						TRIM26BP
ENSG00000225660	0						RP1-73A14.1
ENSG00000225661	0						RPL14P5
ENSG00000225662	0						RP11-1036F1.1
ENSG00000225663	441.569	1.58148	0.311428	5.07817	3.8108e-07	3.88975e-06	FAM195B
ENSG00000225664	0						YWHAZP8
ENSG00000225665	0.305275	-1.68685	4.0428	-0.417248	0.676497		SAR1P3
ENSG00000225667	2.55847	0.791046	1.76114	0.449167	0.653311	0.779859	LINC00505
ENSG00000225669	0						AC068535.5
ENSG00000225670	0						CTA-134P22.2
ENSG00000225671	0.997319	-0.438982	2.51473	-0.174564	0.861422		FCF1P6
ENSG00000225672	0						CCNT2P1
ENSG00000225673	0.975012	-0.670388	2.31535	-0.28954	0.772168		RP11-641C17.3
ENSG00000225674	51.5338	0.085053	0.454053	0.18732	0.85141	0.912988	IPO7P2
ENSG00000225675	3.44567	-1.37255	1.26634	-1.08387	0.278422	0.440846	RP4-784A16.5
ENSG00000225676	0						RP3-438O4.4
ENSG00000225678	0						AP000619.5
ENSG00000225679	0						RP11-216M21.6
ENSG00000225680	0						AL163953.2
ENSG00000225681	0						AC005730.2
ENSG00000225682	0						DXO
ENSG00000225683	0						AL078585.1
ENSG00000225684	0						FAM225B
ENSG00000225685	0						TSPY5P
ENSG00000225689	0						RP1-30E17.2
ENSG00000225690	0						TREML5P
ENSG00000225691	0						HLA-C
ENSG00000225693	1.62381	1.14134	2.55056	0.447486	0.654524		RP11-54K16.2
ENSG00000225695	17.5088	-0.459205	0.584976	-0.784998	0.432455	0.59803	HNRNPA1P35
ENSG00000225696	0						ZNF70P1
ENSG00000225697	1865.74	0.303733	0.152208	1.99552	0.0459862	0.112326	SLC26A6
ENSG00000225698	0						IGHV3-72
ENSG00000225701	0						EIF4A1P13
ENSG00000225703	0						AC005522.7
ENSG00000225704	0.492565	2.4993	4.00007	0.624814	0.532093		RP4-798A17.5
ENSG00000225705	5.96373	-0.108248	0.916178	-0.118152	0.905947	0.946141	AC004899.3
ENSG00000225706	0						RP11-75C9.1
ENSG00000225708	0						RP13-379L11.1
ENSG00000225710	0						RP5-875O13.6
ENSG00000225711	0						RP11-345I18.4
ENSG00000225712	0						ATP5G2P1
ENSG00000225713	0						RPL30P1
ENSG00000225714	0						POLR2LP
ENSG00000225715	0						RP11-325E14.5
ENSG00000225716	0						TCEB1P13
ENSG00000225718	0						RP11-3P22.2
ENSG00000225719	0						NMNAT1P2
ENSG00000225720	0						RP4-742C19.12
ENSG00000225721	0.669941	-1.43179	2.88559	-0.496186	0.619763		RP11-269F19.2
ENSG00000225722	0						RP11-706O15.8
ENSG00000225723	0						MTND6P15
ENSG00000225724	0						LL22NC03-80A10.11
ENSG00000225725	0.869582	2.07434	2.64099	0.785442	0.432195		FAM66E
ENSG00000225726	0.139126	-0.841646	4.08047	-0.206262	0.836586		AC007000.10
ENSG00000225727	0						RP11-71C5.2
ENSG00000225728	0						RP6-191P20.3
ENSG00000225730	0						RP3-365O12.2
ENSG00000225731	0						AP001627.1
ENSG00000225732	0						TRIM31-AS1
ENSG00000225733	2277.76	-0.357112	0.19912	-1.79345	0.0729011	0.161422	FGD5-AS1
ENSG00000225735	0						NEK4P1
ENSG00000225736	0						OR2B3
ENSG00000225737	0						SKIV2L
ENSG00000225738	0						NRG3-AS1
ENSG00000225739	26.73	0.289182	0.564455	0.512321	0.608426	0.743892	NPM1P18
ENSG00000225740	0						TCEB1P6
ENSG00000225741	0						LL22NC03-88E1.17
ENSG00000225742	1.74289	-1.32109	2.10924	-0.626334	0.531096		RP11-513G11.4
ENSG00000225744	0						AC017002.4
ENSG00000225745	0						PLAC4
ENSG00000225746	0						AL132709.5
ENSG00000225748	0						PRRC2A
ENSG00000225750	0						RP11-242O24.3
ENSG00000225751	0						AC087501.1
ENSG00000225752	0						RP1-45I4.2
ENSG00000225755	0						RP11-267N12.2
ENSG00000225756	0.139126	-0.841646	4.08047	-0.206262	0.836586		DBH-AS1
ENSG00000225758	0						RPS17P17
ENSG00000225759	0						LINC00489
ENSG00000225760	2.09912	0.16421	1.5012	0.109386	0.912896	0.949809	LINC00431
ENSG00000225761	0						RP11-417O11.5
ENSG00000225762	1.56199	4.14816	2.07634	1.99782	0.0457361		RP11-511I2.2
ENSG00000225763	0						MICG
ENSG00000225764	0						LEPREL1-AS1
ENSG00000225765	0						AC068535.3
ENSG00000225766	0.173455	-0.841646	4.08047	-0.206262	0.836586		RP11-468E2.9
ENSG00000225767	0						RP5-850O15.3
ENSG00000225768	79.0489	-1.27021	0.318939	-3.9826	6.81652e-05	0.00041953	RP11-127O4.3
ENSG00000225769	0.277057	0.120135	4.08047	0.0294414	0.976513		CROCCP1
ENSG00000225770	0.414987	0.79725	3.8845	0.205238	0.837386		AC092933.3
ENSG00000225773	0						C4B-AS1
ENSG00000225774	8.14776	1.22104	1.05007	1.16282	0.244905	0.403072	SIRPAP1
ENSG00000225775	0.34691	-1.84885	4.02858	-0.458933	0.646282		RP11-354I10.1
ENSG00000225777	0						DDX39AP1
ENSG00000225778	2.35999	-0.777567	1.77735	-0.437488	0.661758	0.785983	PROSER2-AS1
ENSG00000225779	0.470229	-0.831386	3.73388	-0.22266	0.8238		RP4-603I14.3
ENSG00000225781	0						OR6V1
ENSG00000225782	0						RP11-322F10.2
ENSG00000225783	36.2818	0.0349702	0.399033	0.0876375	0.930165	0.959295	MIAT
ENSG00000225784	84.8318	0.333313	0.422737	0.788463	0.430426	0.595879	RP11-592B15.4
ENSG00000225785	0						RP4-583K8.1
ENSG00000225786	0						AL590639.1
ENSG00000225787	0.484841	-0.88403	3.69832	-0.239036	0.811078		LSM3P3
ENSG00000225788	0						BRD2-IT1
ENSG00000225790	0.137931	1.08191	4.08047	0.265143	0.7909		RP11-2L8.1
ENSG00000225791	41.1596	0.292046	0.389518	0.749764	0.453397	0.615604	TRAM2-AS1
ENSG00000225792	0						AC004540.4
ENSG00000225793	12.1791	0.98165	0.784822	1.25079	0.21101	0.361799	RP1-234P15.4
ENSG00000225794	0.592526	2.72808	3.38539	0.805839	0.420336		AC073321.4
ENSG00000225795	0						RP11-395G17.1
ENSG00000225796	0						MTND4P23
ENSG00000225797	0						UBDP1
ENSG00000225798	0						AC025918.2
ENSG00000225801	0						RABEPKP1
ENSG00000225802	0						RP11-1036E20.10
ENSG00000225803	0						MRPS11P1
ENSG00000225805	0						CTD-2313N18.7
ENSG00000225806	0.625161	-2.71538	3.27301	-0.829628	0.406749		RP1-309F20.3
ENSG00000225807	0.278251	-1.57285	4.05377	-0.387998	0.698018		RP11-44M6.1
ENSG00000225808	1.42117	1.0925	1.79656	0.608108	0.543116		DNAJC19P5
ENSG00000225809	0						RBMY2KP
ENSG00000225811	0						RP11-547I7.1
ENSG00000225812	0						RP11-157L3.3
ENSG00000225813	0						AC009299.4
ENSG00000225814	3.35765	0.242978	1.23255	0.197134	0.843722	0.908489	GRPEL2P2
ENSG00000225815	0						AC092669.6
ENSG00000225816	0						AC006045.3
ENSG00000225818	0						AC118653.2
ENSG00000225819	0						AC013269.3
ENSG00000225822	3.34203	1.60213	1.28736	1.24451	0.213312	0.364805	UBXN7-AS1
ENSG00000225823	0						RPL7P45
ENSG00000225824	0						HLA-DQB1
ENSG00000225825	0						IGHD6-25
ENSG00000225826	0						LINC00626
ENSG00000225827	0						SFTPA3P
ENSG00000225828	34.1298	0.345407	0.425573	0.81163	0.417004	0.583699	FAM229A
ENSG00000225830	432.602	1.0306	0.175429	5.87472	4.2355e-09	6.05838e-08	ERCC6
ENSG00000225831	0						RPS18P1
ENSG00000225832	0						RP3-348I23.3
ENSG00000225833	0						GS1-594A7.3
ENSG00000225834	0						HCG23
ENSG00000225836	0.137931	1.08191	4.08047	0.265143	0.7909		RP11-80H5.6
ENSG00000225838	0						OR2P1P
ENSG00000225839	0						TRMT2B-AS1
ENSG00000225840	0						AC010970.2
ENSG00000225842	0						AC139712.1
ENSG00000225843	0						NIPA2P1
ENSG00000225845	0						BTNL2
ENSG00000225846	0						RP11-630D6.1
ENSG00000225849	0						MKRN7P
ENSG00000225850	0						RP11-452K12.4
ENSG00000225851	0						HLA-S
ENSG00000225854	0						RP11-569G9.7
ENSG00000225855	25.5314	0.395291	0.443875	0.890547	0.373172	0.542075	RUSC1-AS1
ENSG00000225856	0						PCNPP2
ENSG00000225857	0.139126	-0.841646	4.08047	-0.206262	0.836586		RP11-46A10.2
ENSG00000225858	0						RP1-172N19.3
ENSG00000225859	0						DDX39B
ENSG00000225860	0						RP11-1018N14.2
ENSG00000225864	0.574208	-0.881693	3.49572	-0.252221	0.80087		HCG4P11
ENSG00000225867	0						RP5-1177I5.3
ENSG00000225868	0.278251	-1.57285	4.05377	-0.387998	0.698018		AC016582.2
ENSG00000225869	3.79878	0.433858	1.16631	0.371993	0.709898	0.820242	CTB-70D19.1
ENSG00000225870	0						LINC00368
ENSG00000225871	0.566901	-0.850935	3.07026	-0.277154	0.781662		RP11-495P10.10
ENSG00000225872	0						AC002398.5
ENSG00000225873	0						LINC00694
ENSG00000225876	0						AC024067.1
ENSG00000225877	1.78087	0.0960697	1.73073	0.0555083	0.955734		AC004603.4
ENSG00000225878	0						SERBP1P2
ENSG00000225879	0						RP3-495K2.3
ENSG00000225880	11.5059	-0.184259	0.639356	-0.288194	0.773198	0.863646	LINC00115
ENSG00000225881	0						AC009365.4
ENSG00000225882	0.656753	2.91286	3.8383	0.758893	0.447917		RP3-410B11.1
ENSG00000225883	7.45664	0.21448	0.864295	0.248156	0.804014	0.88409	BMS1P11
ENSG00000225884	0						AC098872.3
ENSG00000225885	0						AC023590.1
ENSG00000225886	0						RP11-288L9.4
ENSG00000225888	0						XXbac-BPG27H4.8
ENSG00000225889	48.9478	0.435252	0.349234	1.2463	0.212653	0.364038	AC074289.1
ENSG00000225890	0						HLA-DQA1
ENSG00000225891	0.328376	1.92664	4.04329	0.476504	0.633715		RP3-476K8.3
ENSG00000225892	8.27838	-0.717624	0.92027	-0.779796	0.435511	0.600911	RP11-384K6.2
ENSG00000225893	0						RP11-6J24.3
ENSG00000225894	0						PPP1R26P2
ENSG00000225895	0						TRAPPC2P8
ENSG00000225896	0						AC007742.3
ENSG00000225898	0						AC002075.3
ENSG00000225899	0.819823	3.1933	3.04621	1.04829	0.294507		FRG2B
ENSG00000225900	1.03258	3.55232	2.4064	1.4762	0.139892		HSPE1P13
ENSG00000225901	0						MTND2P9
ENSG00000225903	0						RP1-144F13.3
ENSG00000225904	0						MORF4L1P7
ENSG00000225905	0						RP4-758J18.7
ENSG00000225906	0						AP000949.1
ENSG00000225907	0.501832	0.966596	3.64443	0.265226	0.790836		RPS27P16
ENSG00000225911	0						AC009310.1
ENSG00000225912	856.264	1.00454	0.2816	3.56724	0.000360762	0.00184464	RP13-258O15.1
ENSG00000225913	0						RP11-57C13.6
ENSG00000225914	0						XXbac-BPG154L12.4
ENSG00000225916	0.366423	0.120135	4.06744	0.0295358	0.976437		AC007879.4
ENSG00000225918	440.784	0.976614	0.90049	1.08454	0.278127	0.440672	RPL7P59
ENSG00000225919	0						RP11-66A2.1
ENSG00000225920	0						RIMKLBP2
ENSG00000225921	2858.06	0.21331	0.131156	1.62638	0.103868	0.212017	NOL7
ENSG00000225922	0						RP11-57G10.1
ENSG00000225923	0						RP4-736I12.1
ENSG00000225924	0						RP1-111D6.2
ENSG00000225925	0						RP13-313G19.2
ENSG00000225926	0						DDX39BP1
ENSG00000225927	0						DDX6P1
ENSG00000225928	0						CACYBPP1
ENSG00000225929	0						AC000036.4
ENSG00000225930	13.7277	-2.73075	0.797174	-3.42553	0.00061359	0.00294101	AC026150.5
ENSG00000225931	14.7693	-4.40321	0.936135	-4.70361	2.55605e-06	2.2173e-05	RP3-395M20.7
ENSG00000225932	0						CTAGE4
ENSG00000225933	0						AC133965.1
ENSG00000225934	0						RP4-566D2.1
ENSG00000225935	0						BANF1P5
ENSG00000225936	0						RP11-501J20.5
ENSG00000225937	0.173455	-0.841646	4.08047	-0.206262	0.836586		PCA3
ENSG00000225938	0						RP4-575N6.4
ENSG00000225939	0						XXbac-BPG248L24.10
ENSG00000225940	0						AC022431.2
ENSG00000225942	0						AC093326.2
ENSG00000225943	0						AC016907.2
ENSG00000225944	0						RIOK3P1
ENSG00000225945	1.26133	-1.37086	1.97046	-0.695706	0.486613		RP3-441A12.1
ENSG00000225946	0						RP11-395B7.2
ENSG00000225947	0						RP11-313E4.1
ENSG00000225948	0						RP11-554I8.1
ENSG00000225949	0						RP3-358H7.1
ENSG00000225950	7.70136	-2.42958	1.05754	-2.29738	0.0215971	0.0610062	NTF4
ENSG00000225951	0						ODF2-AS1
ENSG00000225952	0						RP11-69E9.1
ENSG00000225953	2.90279	-2.92624	1.60358	-1.82482	0.0680282	0.153176	SATB2-AS1
ENSG00000225954	0						WASF5P
ENSG00000225955	0						OR2H5P
ENSG00000225956	0						RP5-1077I2.3
ENSG00000225957	0						CTD-2267G17.2
ENSG00000225959	0						MTND4P3
ENSG00000225960	0						RP11-360A18.1
ENSG00000225962	0						RP11-459A10.2
ENSG00000225963	0.173455	-0.841646	4.08047	-0.206262	0.836586		AC009950.2
ENSG00000225964	0.166149	-0.841646	4.08047	-0.206262	0.836586		AC017076.5
ENSG00000225965	0.312581	-1.71573	4.04015	-0.424671	0.671076		RP11-508N22.6
ENSG00000225967	0						TAP2
ENSG00000225968	1005.88	-0.0602733	0.268843	-0.224195	0.822605	0.896315	ELFN1
ENSG00000225969	9.09731	-2.41458	0.895283	-2.697	0.00699666	0.0238054	LINC00035
ENSG00000225970	0						RP3-526F5.2
ENSG00000225971	0						CTA-85E5.6
ENSG00000225972	8.71275	1.61462	1.03843	1.55487	0.119978	0.236325	MTND1P23
ENSG00000225973	189.69	-0.562322	0.257663	-2.18239	0.0290808	0.077572	RP11-139H15.1
ENSG00000225974	0						AC005550.5
ENSG00000225975	52.209	1.86627	0.494251	3.77596	0.00015939	0.000894378	AC074138.3
ENSG00000225976	2.06486	0.24712	1.40552	0.175821	0.860435	0.918584	RP11-192N10.2
ENSG00000225978	5.56023	-2.3423	1.09475	-2.13958	0.0323885	0.0846425	HAR1A
ENSG00000225979	0						AC010746.3
ENSG00000225980	0						OR7E19P
ENSG00000225981	0.637573	-2.74163	3.28899	-0.833579	0.404518		AC102953.4
ENSG00000225982	0.173455	-0.841646	4.08047	-0.206262	0.836586		RP11-538D16.3
ENSG00000225984	0						HMGB1P26
ENSG00000225986	0						UBXN10-AS1
ENSG00000225987	0						PBX2
ENSG00000225988	0						RP5-1119D9.4
ENSG00000225989	0						ABCF1
ENSG00000225990	0.303314	0.120135	4.08047	0.0294414	0.976513		SNRPEP7
ENSG00000225991	1.67908	-0.277456	1.73917	-0.159534	0.873248		RP11-731I19.1
ENSG00000225992	0						TRGVA
ENSG00000225993	0						LY6G6D
ENSG00000225995	0						ATP5A1P9
ENSG00000225996	0						AL356356.1
ENSG00000225997	0						OR4A8P
ENSG00000225998	0						LSM2
ENSG00000225999	0						NDUFA12P1
ENSG00000226000	0						OR2J2
ENSG00000226002	0						RP11-460N20.5
ENSG00000226003	0						RP11-312J18.3
ENSG00000226004	0						RP11-10J5.1
ENSG00000226005	0						RP11-464C19.3
ENSG00000226007	13.0508	0.371363	0.701285	0.529547	0.596426	0.734676	RP11-211N8.2
ENSG00000226008	0						AC073135.7
ENSG00000226009	2.4477	-4.67766	1.82651	-2.56098	0.0104376	0.0333524	KCNIP2-AS1
ENSG00000226010	0						RP11-403E24.1
ENSG00000226011	0						OFD1P1Y
ENSG00000226012	0						AP001434.2
ENSG00000226013	0						MRPS18BP1
ENSG00000226014	0						RP11-467I20.4
ENSG00000226015	198.366	0.422751	0.355175	1.19026	0.233944	0.390015	CCT8P1
ENSG00000226016	0						RPL36AP55
ENSG00000226017	0						PRICKLE2-AS3
ENSG00000226020	0						CDK2AP2P3
ENSG00000226022	0						AC026167.1
ENSG00000226023	0						CT47A6
ENSG00000226024	0						COX5BP7
ENSG00000226025	0						LGALS17A
ENSG00000226026	1.50675	1.81456	2.25098	0.80612	0.420174		RP11-57H12.3
ENSG00000226027	0						HLA-S
ENSG00000226028	0						PFN1P12
ENSG00000226029	8.30968	-0.106108	0.872391	-0.121629	0.903193	0.944869	RP4-798A10.2
ENSG00000226030	0						HLA-DQB3
ENSG00000226031	0						FGF13-AS1
ENSG00000226032	0						RP1-111C20.3
ENSG00000226033	0						STK19
ENSG00000226034	0						NANOGNBP1
ENSG00000226035	0						HLA-DRB9
ENSG00000226036	0						RP11-338C15.2
ENSG00000226037	0						LINC01040
ENSG00000226038	0.166149	-0.841646	4.08047	-0.206262	0.836586		PPIAP21
ENSG00000226040	9.22585	-1.20191	0.927647	-1.29565	0.195096	0.341933	AC005740.3
ENSG00000226041	0						AC010745.1
ENSG00000226042	0						CDY10P
ENSG00000226043	0						AP000705.7
ENSG00000226044	0						RP11-463P17.1
ENSG00000226045	0.305275	-1.68685	4.0428	-0.417248	0.676497		AC009274.6
ENSG00000226046	0						AC007316.3
ENSG00000226047	0						RP11-196I18.4
ENSG00000226048	0.137931	1.08191	4.08047	0.265143	0.7909		YBX1P8
ENSG00000226049	115.706	0.309327	0.307535	1.00583	0.314499	0.480878	TLK2P1
ENSG00000226050	0						USP8P1
ENSG00000226051	11.7661	-2.16445	0.721727	-2.99899	0.00270878	0.0106469	ZNF503-AS1
ENSG00000226053	0						RP5-1070A16.1
ENSG00000226054	49.9797	0.349839	0.353409	0.989899	0.322224	0.48912	MEMO1P1
ENSG00000226055	0.311386	0.120135	4.08047	0.0294414	0.976513		PAICSP1
ENSG00000226056	1.37669	2.81941	2.35373	1.19785	0.230977		MTND4P32
ENSG00000226057	0.278251	-1.57285	4.05377	-0.387998	0.698018		PHF2P2
ENSG00000226058	0						AC092570.1
ENSG00000226059	0.393446	0.120136	3.96445	0.0303033	0.975825		HMGB3P20
ENSG00000226060	0						TRIM26
ENSG00000226061	0						PCMTD1P1
ENSG00000226063	0						AC009531.2
ENSG00000226064	0						PGBD4P6
ENSG00000226065	0						ZBTB45P2
ENSG00000226066	0						AC009541.1
ENSG00000226067	0						LINC00869
ENSG00000226068	3.32323	1.72824	1.29771	1.33177	0.182937	0.325937	HNRNPA3P4
ENSG00000226070	0						RP11-552E20.4
ENSG00000226071	0						HLA-DPB2
ENSG00000226072	0						AC016772.4
ENSG00000226074	0						PRSS44
ENSG00000226075	0						PHKG1P1
ENSG00000226078	0						RP11-205K6.2
ENSG00000226079	0						RP3-399L15.2
ENSG00000226080	0.164188	1.08191	4.08047	0.265143	0.7909		RP11-345J13.1
ENSG00000226081	4.09755	-1.0732	1.17541	-0.913046	0.361218	0.529878	USP12PX
ENSG00000226082	36.8222	-0.0530397	0.429145	-0.123594	0.901637	0.943992	RP11-24H1.1
ENSG00000226083	0						SLC39A12-AS1
ENSG00000226084	555.444	0.407574	0.23434	1.73925	0.0819917	0.176868	RP4-706A16.3
ENSG00000226085	107.226	-0.082367	0.287147	-0.286847	0.77423	0.864148	UQCRFS1P1
ENSG00000226086	72.9609	0.839488	0.390632	2.14905	0.0316304	0.0831054	EIF3LP3
ENSG00000226087	0						AC106869.2
ENSG00000226088	0						RP11-180O5.2
ENSG00000226089	0.227297	1.08191	4.08047	0.265143	0.7909		RP1-300G12.2
ENSG00000226091	10.3975	-1.50109	0.787528	-1.90608	0.0566394	0.132574	LINC00937
ENSG00000226092	0						RBMY2AP
ENSG00000226093	0						RPS28P8
ENSG00000226094	0						RPL7P3
ENSG00000226096	0						AC087499.9
ENSG00000226097	0						AC099342.1
ENSG00000226098	14.0535	0.761272	0.65604	1.1604	0.245884	0.404241	RP11-53M11.2
ENSG00000226101	0						AC007461.2
ENSG00000226102	0.139126	-0.841646	4.08047	-0.206262	0.836586		SEPT7P3
ENSG00000226103	0						C6orf47
ENSG00000226104	0						AC011475.1
ENSG00000226107	0						AC004383.3
ENSG00000226108	0						RP11-104G3.5
ENSG00000226109	0						HCG4P5
ENSG00000226110	0						RP11-272G22.2
ENSG00000226111	0						MRPS18B
ENSG00000226112	0						FCF1P4
ENSG00000226113	0.173455	-0.841646	4.08047	-0.206262	0.836586		RP11-672F9.1
ENSG00000226114	0						AC111200.8
ENSG00000226115	0						AP001476.3
ENSG00000226116	0						USP9YP6
ENSG00000226117	0						AC079199.2
ENSG00000226118	0						MTND3P1
ENSG00000226119	0						RP1-197J16.2
ENSG00000226121	202.152	0.437649	0.248243	1.76299	0.077903	0.170146	AHCTF1P1
ENSG00000226122	0						AC018705.5
ENSG00000226124	31.9772	0.691526	0.424096	1.63059	0.102977	0.210694	FTCDNL1
ENSG00000226125	0.328376	1.92664	4.04329	0.476504	0.633715		AC098823.3
ENSG00000226126	6.0061	0.768575	0.889387	0.864163	0.387498	0.555688	PSMC1P12
ENSG00000226127	0						BTNL2
ENSG00000226128	0						RPL26P9
ENSG00000226129	0						RP11-157L3.5
ENSG00000226130	0						AC013248.2
ENSG00000226131	0.277057	0.120135	4.08047	0.0294414	0.976513		AC073465.3
ENSG00000226132	0						RPS3AP46
ENSG00000226133	0						RP4-683M8.2
ENSG00000226134	0.278251	-1.57285	4.05377	-0.387998	0.698018		RP11-120E13.1
ENSG00000226137	379.752	-0.763762	0.19202	-3.97752	6.96378e-05	0.000426923	BAIAP2-AS1
ENSG00000226138	2.47384	1.94894	1.64123	1.18749	0.235034	0.391148	RP1-228P16.7
ENSG00000226139	0						XXbac-BPG254F23.7
ENSG00000226140	0						RP11-461K13.1
ENSG00000226141	0.328376	1.92664	4.04329	0.476504	0.633715		AF277315.13
ENSG00000226142	0						RPL35P8
ENSG00000226143	0						RP1-138B7.5
ENSG00000226144	0						RPS27AP3
ENSG00000226145	2.09959	-3.39539	1.85619	-1.82922	0.0673667	0.152046	AC022596.6
ENSG00000226147	0						TUBBP10
ENSG00000226148	0						SLC25A39P1
ENSG00000226149	0.989195	0.0576069	2.26516	0.0254316	0.979711		RP1-69D17.4
ENSG00000226152	0						HCG4P7
ENSG00000226153	0						RP3-389A20.5
ENSG00000226155	0						AC124944.3
ENSG00000226156	0						RPL23AP76
ENSG00000226157	0						OR52E3P
ENSG00000226158	0						CLCP2
ENSG00000226159	0						RP11-478K7.2
ENSG00000226160	0						LA16c-17H1.3
ENSG00000226161	1.70888	0.6985	2.11456	0.330328	0.741152		EIF4A1P5
ENSG00000226163	0						RP11-167P22.3
ENSG00000226164	0						FGFR3P6
ENSG00000226165	0						HLA-DQB2
ENSG00000226166	0						RP11-474O21.2
ENSG00000226167	0						AP4B1-AS1
ENSG00000226168	0						RP11-564C4.4
ENSG00000226169	0						RP11-375H17.1
ENSG00000226170	0						U82671.12
ENSG00000226171	0						DHX16
ENSG00000226172	0						RP4-712E4.1
ENSG00000226173	0						TAP1
ENSG00000226174	39.4941	0.808368	0.451639	1.78985	0.0734774	0.162491	TEX22
ENSG00000226175	0						PAIP1P1
ENSG00000226179	0.44005	2.35586	3.72623	0.632236	0.527232		LINC00685
ENSG00000226180	25.7651	-0.631242	0.475536	-1.32743	0.184366	0.327859	AC010536.1
ENSG00000226181	0						RP1-92C8.3
ENSG00000226182	0						LST1
ENSG00000226183	0						RANP7
ENSG00000226185	0						TRIM64FP
ENSG00000226186	0						TCEB1P21
ENSG00000226187	0						LY6G6E
ENSG00000226188	0						HNRNPA1P3
ENSG00000226191	0						RP11-438H8.8
ENSG00000226192	0						OR2J1
ENSG00000226193	0.164188	1.08191	4.08047	0.265143	0.7909		RP3-398G3.5
ENSG00000226194	0.467502	0.966156	3.73555	0.258639	0.795914		RP1-137D17.1
ENSG00000226196	0						RP11-373J16.2
ENSG00000226197	0						RP11-536O18.1
ENSG00000226199	0						RP11-12D5.2
ENSG00000226200	166.775	1.46696	0.221875	6.61166	3.80023e-11	7.24591e-10	RP11-50E11.3
ENSG00000226201	0						PSMB8
ENSG00000226202	0						RP11-328D5.1
ENSG00000226203	0						RP4-760C5.5
ENSG00000226204	0						AL157359.3
ENSG00000226205	0						AC007790.4
ENSG00000226206	0						RP5-1050E16.2
ENSG00000226207	0						RP1-104O17.3
ENSG00000226208	0						RP11-99H8.1
ENSG00000226209	0						AL138764.1
ENSG00000226210	188.386	0.0176538	0.3597	0.0490792	0.960856	0.977578	ABC7-42389800N19.1
ENSG00000226211	0						RP11-453O22.1
ENSG00000226212	0						TRGV6
ENSG00000226213	0						UBQLN4P2
ENSG00000226215	0						APOM
ENSG00000226216	0						RPS12P5
ENSG00000226217	0						RPL19P1
ENSG00000226218	0						AC079163.1
ENSG00000226220	0						CICP22
ENSG00000226221	484.842	0.847202	0.194889	4.34711	1.37945e-05	0.000100275	AC022431.1
ENSG00000226222	0						RP11-753E22.3
ENSG00000226223	0						TSPY16P
ENSG00000226225	0						RPS18
ENSG00000226226	0						SLMO2P1
ENSG00000226227	0						DASS-397D15.5
ENSG00000226228	0						HCG23
ENSG00000226229	0						RPLP0P1
ENSG00000226230	0						AC007237.2
ENSG00000226232	0.505753	-2.39902	3.56786	-0.672399	0.50133		RP11-419C5.2
ENSG00000226233	0						RP1-151B14.9
ENSG00000226234	0						KRT18P24
ENSG00000226235	0.137931	1.08191	4.08047	0.265143	0.7909		LEMD1-AS1
ENSG00000226237	6.88951	1.3284	0.961278	1.38191	0.167	0.304591	RP11-276H19.1
ENSG00000226238	0						AC132807.1
ENSG00000226239	0.164188	1.08191	4.08047	0.265143	0.7909		RP1-310O13.7
ENSG00000226240	0						LINC00381
ENSG00000226241	9.76897	0.41583	0.759959	0.547174	0.584259	0.72639	LL0XNC01-221F2.2
ENSG00000226242	0						RPS17P8
ENSG00000226243	408.479	0.981545	0.395173	2.48383	0.0129976	0.0399998	RPL37AP1
ENSG00000226245	0						ZNF32-AS1
ENSG00000226246	0						KRT18P36
ENSG00000226247	1.91036	-0.896672	1.51209	-0.593	0.553181	0.701396	AC005034.3
ENSG00000226248	0						CLIC1
ENSG00000226249	0						RP11-307P5.2
ENSG00000226250	0						LINC00408
ENSG00000226251	27.4055	-4.02502	0.676245	-5.95201	2.64867e-09	3.90884e-08	RP11-15I11.3
ENSG00000226252	0						RP1-18D14.7
ENSG00000226253	32.8077	0.478311	0.670199	0.713686	0.475422	0.635595	MRPL35P3
ENSG00000226254	0.30408	0.120135	4.08047	0.0294414	0.976513		PTP4A1P3
ENSG00000226255	0						UBE2V2P1
ENSG00000226257	0						STK19
ENSG00000226258	0						GRM7-AS3
ENSG00000226259	112.278	-0.0975622	0.283844	-0.343718	0.731058	0.836128	GTF2H2B
ENSG00000226260	0						HLA-DRA
ENSG00000226261	1.87624	-1.59639	1.6106	-0.991177	0.321599	0.488561	AC064836.3
ENSG00000226262	0						PHKBP1
ENSG00000226263	0.681892	2.92594	3.81317	0.767327	0.442887		ISM1-AS1
ENSG00000226264	0						HLA-DMB
ENSG00000226266	26.7306	-0.146702	0.431638	-0.339872	0.733953	0.83793	AC009961.3
ENSG00000226267	0						HCG9P5
ENSG00000226268	53.1107	0.146652	0.335959	0.436518	0.662461	0.786595	RP11-61N20.3
ENSG00000226270	0						ZNF736P2Y
ENSG00000226271	0						OR2J3
ENSG00000226272	0.330337	0.120135	4.08047	0.0294414	0.976513		ARHGAP26-AS1
ENSG00000226273	0						AC079305.5
ENSG00000226275	0						LTA
ENSG00000226276	2.83441	0.672803	1.35356	0.497064	0.619144	0.752548	AC093382.1
ENSG00000226277	0						AC105393.2
ENSG00000226278	2.24664	-2.68002	1.99914	-1.34059	0.180054	0.322054	PSPHP1
ENSG00000226279	10.7826	0.771416	0.881884	0.874737	0.381717	0.550544	AC005682.7
ENSG00000226280	0						RP6-22P16.1
ENSG00000226281	0						RP1-80N2.2
ENSG00000226284	60.396	0.450385	0.379817	1.18579	0.235704	0.391948	ARPC3P1
ENSG00000226285	0						AC091813.2
ENSG00000226286	0						RP1-163G9.2
ENSG00000226287	47.785	0.728262	0.39534	1.84212	0.0654582	0.148919	TMEM191A
ENSG00000226288	0						OR52I2
ENSG00000226289	0						RP11-57I17.3
ENSG00000226291	0						AC091729.8
ENSG00000226292	0						RP11-7G12.1
ENSG00000226296	0						RP11-71J2.1
ENSG00000226297	0						AC007677.2
ENSG00000226298	0						RAD23BLP
ENSG00000226299	0						RP6-29D12.4
ENSG00000226301	0.166149	-0.841646	4.08047	-0.206262	0.836586		PDCL3P1
ENSG00000226302	0						RP11-528N21.1
ENSG00000226303	0						ZDHHC20P1
ENSG00000226304	0						RP11-435M3.2
ENSG00000226306	71.4053	-0.567947	0.333122	-1.70492	0.088209	0.187459	NPY6R
ENSG00000226307	0						HNRNPDLP1
ENSG00000226308	1.00619	1.13574	2.0902	0.543366	0.586878		RP4-813D12.3
ENSG00000226309	4.86429	-1.8208	1.11603	-1.6315	0.102785	0.210437	SMARCE1P2
ENSG00000226310	0.498447	-2.38186	3.99137	-0.596753	0.550672		RP3-323P24.3
ENSG00000226312	1.21131	3.75314	2.38307	1.57492	0.115275		CFLAR-AS1
ENSG00000226313	0						RP11-585K14.2
ENSG00000226314	6.90314	-0.735523	0.905984	-0.81185	0.416878	0.583641	ZNF192P1
ENSG00000226317	0						LINC00351
ENSG00000226318	4.13654	0.829945	1.18215	0.702063	0.48264	0.64205	RP11-474D14.2
ENSG00000226320	0						AC018359.1
ENSG00000226321	0						AC104809.3
ENSG00000226323	0						AC006150.1
ENSG00000226324	0						RP11-115M14.1
ENSG00000226327	1.58354	1.12522	1.95475	0.575631	0.564865		RP11-350G13.1
ENSG00000226328	194.014	1.43857	0.213559	6.73617	1.62612e-11	3.26028e-10	CTA-217C2.1
ENSG00000226329	0						AC005682.6
ENSG00000226330	0						RP11-739N20.2
ENSG00000226331	0						AC009302.4
ENSG00000226332	1.89519	-1.54692	1.62131	-0.954116	0.340025	0.508211	RP11-157P1.4
ENSG00000226334	0						RP11-217B7.2
ENSG00000226335	0						XXyac-YX155B6.6
ENSG00000226336	0						MRPS16P3
ENSG00000226337	0						RP11-274B18.4
ENSG00000226338	0						AC079150.2
ENSG00000226339	0.557635	1.1545	3.08653	0.374044	0.708372		RPS26P56
ENSG00000226340	0.803722	-3.07468	3.05253	-1.00725	0.313813		AC105402.3
ENSG00000226341	0						AC062016.2
ENSG00000226342	4.12881	-0.973718	1.14766	-0.848437	0.396195	0.564213	NMD3P1
ENSG00000226343	0						HLA-DQB3
ENSG00000226344	0						CST12P
ENSG00000226345	0						AC083822.2
ENSG00000226347	0						OR2J2
ENSG00000226348	0						VN2R10P
ENSG00000226349	0						RP11-145A3.2
ENSG00000226352	0						RP11-523H24.3
ENSG00000226353	0						TAF9P1
ENSG00000226354	0						HLA-U
ENSG00000226355	0.166149	-0.841646	4.08047	-0.206262	0.836586		RP11-65J3.2
ENSG00000226356	0						RPS6P20
ENSG00000226358	0						KRT8P38
ENSG00000226359	1.84683	-0.564482	1.61455	-0.349621	0.726623		AC055811.5
ENSG00000226360	750.473	0.399051	0.166916	2.39073	0.0168151	0.0497461	RPL10AP6
ENSG00000226361	13.3463	-0.0737662	0.62619	-0.117802	0.906225	0.94617	TERF1P5
ENSG00000226362	0						FAM41AY2
ENSG00000226363	0.302119	1.84403	4.04802	0.45554	0.648721		AC009336.24
ENSG00000226364	0						AC102948.2
ENSG00000226365	0						UBDP1
ENSG00000226366	0						AC097463.1
ENSG00000226367	0						ST7-AS2
ENSG00000226368	0						BX088645.2
ENSG00000226369	0						USP9YP11
ENSG00000226370	0						LINC00375
ENSG00000226372	0						DCAF8L1
ENSG00000226374	0						RP13-614K11.2
ENSG00000226375	0						RP3-395P12.2
ENSG00000226376	0						RP11-29B9.1
ENSG00000226377	0						AC084809.2
ENSG00000226378	0						DAQB-335A13.8
ENSG00000226379	0						HCG4
ENSG00000226380	3960.53	3.77086	0.139899	26.9542	5.09333e-160	9.71145e-156	MIR29A
ENSG00000226381	13.06	-0.296593	0.726544	-0.408224	0.683109	0.801282	RP11-119F19.2
ENSG00000226383	0.305275	-1.68685	4.0428	-0.417248	0.676497		AC093375.1
ENSG00000226384	0						GTF2H4
ENSG00000226386	2.42953	-0.977006	1.42383	-0.686179	0.4926	0.650263	PARD3-AS1
ENSG00000226387	0						SORCS3-AS1
ENSG00000226388	0						ELL2P4
ENSG00000226389	2.68424	-0.571935	1.46363	-0.390764	0.695972	0.810458	RP11-507K13.4
ENSG00000226390	0						RP11-358D14.2
ENSG00000226392	0						RP4-736H5.1
ENSG00000226393	0						IFNA20P
ENSG00000226394	0						RP11-413E1.2
ENSG00000226395	0						RP11-218D6.3
ENSG00000226396	26.1428	-0.438109	0.640418	-0.684098	0.493913	0.65132	RPS14P3
ENSG00000226397	0						C12orf77
ENSG00000226398	0						AC013480.2
ENSG00000226400	0						CTD-2269E23.2
ENSG00000226401	0.581136	-0.035946	3.02524	-0.011882	0.99052		RP5-965K10.3
ENSG00000226402	0						TRIM31
ENSG00000226403	0.139126	-0.841646	4.08047	-0.206262	0.836586		RP11-31F19.1
ENSG00000226404	0						LY6G5C
ENSG00000226405	0						RP5-984P4.1
ENSG00000226406	0.303314	0.120135	4.08047	0.0294414	0.976513		RBMX2P1
ENSG00000226407	0						RPL23P11
ENSG00000226408	0						XXbac-BPG299F13.14
ENSG00000226409	4.73868	-0.0327799	0.970399	-0.0337798	0.973053	0.984411	RP11-735G4.1
ENSG00000226410	0						AC104058.1
ENSG00000226411	0						CTD-2526L21.2
ENSG00000226412	0						RP11-476F14.1
ENSG00000226413	0						OR8T1P
ENSG00000226414	0						RP11-375A20.1
ENSG00000226415	286.081	0.135593	0.192079	0.705925	0.480235	0.639766	TPI1P1
ENSG00000226416	0						MRPL23-AS1
ENSG00000226417	0						CLIC1
ENSG00000226419	51.9787	-0.850203	0.357448	-2.37854	0.0173815	0.0512152	SLC16A1-AS1
ENSG00000226420	0						IGLV3-4
ENSG00000226421	30.8974	-0.0216159	0.427891	-0.0505173	0.95971	0.976821	SLC25A5P5
ENSG00000226422	0						PSORS1C3
ENSG00000226423	0						AC093642.4
ENSG00000226425	0						RP11-348J12.2
ENSG00000226426	0						RP11-174J11.1
ENSG00000226427	4.96653	0.887514	0.938264	0.945911	0.344194	0.512395	HMGN2P7
ENSG00000226428	0						RP11-106M7.4
ENSG00000226429	0						RP11-111F5.6
ENSG00000226430	0.328376	1.92664	4.04329	0.476504	0.633715		USP17L7
ENSG00000226431	0						RP11-416N2.3
ENSG00000226432	8.65094	1.64681	0.781659	2.10681	0.0351336	0.0905017	CTD-2015B23.2
ENSG00000226433	0						AP000290.7
ENSG00000226434	0						RP11-1L9.1
ENSG00000226435	0.538683	1.06762	3.11359	0.342889	0.731682		ANKRD18DP
ENSG00000226436	7.94733	0.449815	0.93542	0.48087	0.630609	0.761494	RP1-22N22.1
ENSG00000226437	0						TRIM39
ENSG00000226438	0						RP11-420K8.1
ENSG00000226439	0.866694	-0.982561	2.64208	-0.371889	0.709976		RP11-621K7.1
ENSG00000226440	0						RP11-506B6.6
ENSG00000226441	0						PLCL2-AS1
ENSG00000226442	0						AC006037.2
ENSG00000226443	3.3157	1.99251	1.35491	1.47058	0.141404	0.267953	GAPDHP32
ENSG00000226444	0						ACTR3BP6
ENSG00000226445	2.22945	-2.55897	1.67123	-1.53118	0.125724	0.244835	XXyac-YX65C7_A.2
ENSG00000226446	0						NOTCH2P1
ENSG00000226447	0						RP11-393J16.4
ENSG00000226448	0						RP11-93L14.1
ENSG00000226449	0						CDY5P
ENSG00000226450	1.5125	0.492057	1.63742	0.300508	0.76379		CYP2D8P
ENSG00000226453	0						RP11-379B8.1
ENSG00000226454	0						RP3-462C17.1
ENSG00000226455	0						RP3-512E2.2
ENSG00000226457	1.24912	-0.0254967	1.86555	-0.0136671	0.989096		RP11-430L17.1
ENSG00000226461	0						OR10G5P
ENSG00000226462	0						KRT18P1
ENSG00000226463	0						OR2W1
ENSG00000226465	0.556503	-2.56063	3.98161	-0.643113	0.520151		RP13-401N8.1
ENSG00000226466	0						RPA2P2
ENSG00000226467	0						AGPAT1
ENSG00000226468	0						AC018641.7
ENSG00000226469	0						ADAM1B
ENSG00000226470	0						RP11-132E11.3
ENSG00000226471	35.9381	-0.782257	0.432374	-1.80922	0.0704175	0.157385	CTA-292E10.6
ENSG00000226472	0						RP11-551L14.4
ENSG00000226473	0						AC079807.1
ENSG00000226474	0						LA16c-2F2.5
ENSG00000226476	0.749675	-2.98401	3.06268	-0.974313	0.329901		RP11-776H12.1
ENSG00000226477	0						LL22NC03-84E4.11
ENSG00000226478	18.1126	1.15172	0.594235	1.93815	0.0526044	0.125141	UPF3AP1
ENSG00000226479	470.06	0.559351	0.164668	3.39685	0.000681675	0.00322062	TMEM185B
ENSG00000226480	0						OR7H1P
ENSG00000226481	0						ACTR3BP2
ENSG00000226482	0						ADIPOQ-AS1
ENSG00000226483	0						RP5-964H19.2
ENSG00000226484	0						RP11-87M18.2
ENSG00000226485	0						RBM22P3
ENSG00000226486	0						LINC01035
ENSG00000226487	0						RP4-749H3.2
ENSG00000226488	0						AC021021.2
ENSG00000226489	0						AC104308.2
ENSG00000226490	0						AC138647.1
ENSG00000226491	0						FTOP1
ENSG00000226492	0						CUTA
ENSG00000226493	0						RP11-524O24.2
ENSG00000226494	0						RPL7P4
ENSG00000226496	0.44244	-0.614744	3.79972	-0.161787	0.871474		LINC00323
ENSG00000226497	0						RP11-406O16.1
ENSG00000226498	1.23332	-1.63103	2.06677	-0.78917	0.430012		RP11-182B22.2
ENSG00000226499	109.859	1.42313	0.973826	1.46138	0.14391	0.271516	RP5-882O7.1
ENSG00000226500	0						RP11-196G18.1
ENSG00000226501	0						USF1P1
ENSG00000226502	0						KRT8P27
ENSG00000226504	0						TMEM167AP1
ENSG00000226505	8.79498	0.0675702	0.82893	0.0815149	0.935032	0.962389	AC016700.3
ENSG00000226506	0						AC007463.2
ENSG00000226507	2.06415	-1.22982	1.78953	-0.687233	0.491936	0.649702	IPMKP1
ENSG00000226508	0						AC104655.3
ENSG00000226509	0						AC005588.2
ENSG00000226510	16.24	-1.92629	0.745221	-2.58486	0.009742	0.0314832	UPK1A-AS1
ENSG00000226513	0						COL11A2P1
ENSG00000226515	0						AC004386.3
ENSG00000226516	0						FAM138B
ENSG00000226517	0						HCG4P7
ENSG00000226519	0						LINC00390
ENSG00000226520	4.78871	-1.94749	1.16664	-1.66932	0.0950546	0.198359	KIRREL-IT1
ENSG00000226521	3.56281	0.377801	1.13604	0.332559	0.739467	0.841807	AC126365.1
ENSG00000226522	0						AC004744.3
ENSG00000226523	0						AC074375.1
ENSG00000226524	4.73665	0.82561	1.13249	0.729024	0.465987	0.627248	RP1-102H19.8
ENSG00000226525	747.337	0.65033	0.219346	2.96486	0.00302822	0.0117141	RPS7P10
ENSG00000226526	0.227297	1.08191	4.08047	0.265143	0.7909		RP1-37C10.3
ENSG00000226527	9.09257	-6.57792	1.37595	-4.78063	1.74743e-06	1.56718e-05	AP000289.6
ENSG00000226529	0						MTND1P1
ENSG00000226530	0						RP11-348F1.2
ENSG00000226531	0						C6orf47
ENSG00000226532	0						RP5-1052M9.1
ENSG00000226533	0						BTBD9-AS1
ENSG00000226534	0						KB-1183D5.16
ENSG00000226535	28.8386	0.650028	0.52649	1.23464	0.216963	0.369459	RP11-417L14.1
ENSG00000226536	0						SETP15
ENSG00000226537	0.332298	-1.79453	4.03317	-0.444942	0.656361		OR7E33P
ENSG00000226538	0						RPL35AP4
ENSG00000226539	0						AC012512.1
ENSG00000226540	1.24928	3.82362	2.29052	1.66933	0.0950528		GAPDHP73
ENSG00000226541	0						RP11-795J1.2
ENSG00000226542	0						AC114814.4
ENSG00000226543	0						MYL6P1
ENSG00000226544	12.8701	-1.0968	0.824571	-1.33015	0.18347	0.326741	RPL7P22
ENSG00000226545	0						RP4-633I8.3
ENSG00000226546	0						RP11-34H11.5
ENSG00000226547	0						SSU72P1
ENSG00000226548	0						AC016722.3
ENSG00000226549	127.769	0.252642	0.227946	1.10834	0.267714	0.429672	SCDP1
ENSG00000226550	0						XXbac-BPG254F23.7
ENSG00000226552	0						RP5-1092L12.2
ENSG00000226553	5.36707	-1.03667	1.06816	-0.970522	0.331787	0.499032	AC018735.1
ENSG00000226554	0						SOGA2P1
ENSG00000226555	0						AGKP1
ENSG00000226556	0						NPM1P49
ENSG00000226557	3.3858	0.889428	1.2904	0.689268	0.490655	0.648652	TRAF6P1
ENSG00000226558	0						RP11-213N20.1
ENSG00000226560	0						C2
ENSG00000226562	0.332298	-1.79453	4.03317	-0.444942	0.656361		CYP4F26P
ENSG00000226563	0						HCG4B
ENSG00000226564	393.652	1.58501	0.369984	4.28398	1.83578e-05	0.00013017	FTH1P20
ENSG00000226565	0						RP11-164O23.5
ENSG00000226566	0						RP11-436F21.1
ENSG00000226567	0						LINC00606
ENSG00000226570	0						RP11-505O17.1
ENSG00000226571	0.173455	-0.841646	4.08047	-0.206262	0.836586		RP11-445F6.2
ENSG00000226572	0						SNORD57
ENSG00000226573	0						CTA-85E5.7
ENSG00000226574	2.83464	2.3624	1.44539	1.63444	0.102166	0.209501	SPANXA2-OT1
ENSG00000226575	0						MYL8P
ENSG00000226576	0						RP11-523O18.1
ENSG00000226577	0						MICC
ENSG00000226578	0.139126	-0.841646	4.08047	-0.206262	0.836586		RP11-258F22.1
ENSG00000226579	0						RP11-351K23.3
ENSG00000226580	0.779021	3.16298	3.06477	1.03204	0.302052		RPL39P40
ENSG00000226581	0.828784	-1.83353	3.11572	-0.588476	0.556213		RP11-340I6.8
ENSG00000226582	0						UBE2V1P5
ENSG00000226586	0						HLA-J
ENSG00000226587	0						RP5-905H7.9
ENSG00000226589	0						VARS
ENSG00000226590	0						UBE2V1P10
ENSG00000226591	0						COL11A2P1
ENSG00000226592	0						AC004911.2
ENSG00000226594	0						RP11-550C4.6
ENSG00000226595	0						KB-288A10.19
ENSG00000226597	0						IFNWP9
ENSG00000226598	0						AC017060.1
ENSG00000226599	0						RP11-136K14.3
ENSG00000226600	0						CT47A9
ENSG00000226601	0						RP11-239E10.3
ENSG00000226603	0						LY6G6D
ENSG00000226604	0						PAPPA-AS2
ENSG00000226605	0						AC007098.1
ENSG00000226608	626.514	1.32117	0.621501	2.12577	0.0335222	0.0871631	FTLP3
ENSG00000226609	0.484841	-0.88403	3.69832	-0.239036	0.811078		RP11-276E15.4
ENSG00000226610	0						OR2J4P
ENSG00000226611	0						OFD1P2Y
ENSG00000226613	0						GHc-1077H7.2
ENSG00000226614	0						SLC39A7
ENSG00000226615	0						AC018696.1
ENSG00000226616	0						OR52M2P
ENSG00000226617	0						RPL21P110
ENSG00000226618	0						PRRC2A
ENSG00000226619	0						RP11-301J16.7
ENSG00000226620	0						LINC00343
ENSG00000226621	0						AC083855.5
ENSG00000226622	0						AC092155.4
ENSG00000226624	10.7654	-1.09563	0.850511	-1.2882	0.197675	0.345213	CTA-351J1.1
ENSG00000226625	0						RP11-290L7.2
ENSG00000226626	0						RP11-315I14.5
ENSG00000226627	0.30408	0.120135	4.08047	0.0294414	0.976513		SHANK2-AS1
ENSG00000226629	0						LINC00974
ENSG00000226631	0						SLC9A3P3
ENSG00000226632	0.832169	0.579116	2.7279	0.212294	0.831878		UBE2V1P1
ENSG00000226633	0						PPIAP28
ENSG00000226634	0						DDAH2
ENSG00000226636	0.164188	1.08191	4.08047	0.265143	0.7909		RP5-1049N15.2
ENSG00000226637	0.816373	-1.80447	2.42157	-0.745164	0.456172		RP6-206I17.3
ENSG00000226640	0						RP11-21J7.1
ENSG00000226641	0						RP13-13A3.1
ENSG00000226642	0.166149	-0.841646	4.08047	-0.206262	0.836586		ACTG1P12
ENSG00000226643	0						RP11-358H9.1
ENSG00000226644	0						RP11-128M1.1
ENSG00000226645	0.166149	-0.841646	4.08047	-0.206262	0.836586		AP006216.10
ENSG00000226646	28.2172	0.706158	0.524413	1.34657	0.178119	0.319342	RPL7P37
ENSG00000226647	0						RP11-336A10.2
ENSG00000226648	2.61885	-1.6732	1.64969	-1.01425	0.310462	0.476617	RP1-1J6.2
ENSG00000226649	0						AC019118.4
ENSG00000226650	12.8178	-0.696954	0.797383	-0.874052	0.38209	0.550958	KIF4B
ENSG00000226651	0						CLIC1
ENSG00000226652	0.520365	-2.43857	3.98815	-0.611454	0.540899		PSMD10P2
ENSG00000226653	0						OR13Z1P
ENSG00000226655	0						AC096732.2
ENSG00000226657	0						SAR1P1
ENSG00000226658	0						AC005037.4
ENSG00000226659	19.7879	-0.353958	0.565047	-0.626422	0.531038	0.68216	RP11-137H2.4
ENSG00000226660	0						TRBV2
ENSG00000226661	0						RP5-1139I1.2
ENSG00000226662	0						CHMP1AP1
ENSG00000226663	0						MTND4P10
ENSG00000226664	0						RP4-745E8.2
ENSG00000226665	0.227297	1.08191	4.08047	0.265143	0.7909		SSR1P2
ENSG00000226666	312.477	0.927704	0.823609	1.12639	0.260001	0.420764	HSPA9P1
ENSG00000226667	0						RP11-292F22.5
ENSG00000226668	0						RP11-526D8.7
ENSG00000226669	0						RP11-509J21.4
ENSG00000226670	0						BCAS2P3
ENSG00000226671	0.137931	1.08191	4.08047	0.265143	0.7909		AC005008.3
ENSG00000226673	0						LINC01108
ENSG00000226674	611.507	-2.36451	0.181461	-13.0304	8.21948e-39	1.61568e-36	TEX41
ENSG00000226675	0.328376	1.92664	4.04329	0.476504	0.633715		RP11-666A1.3
ENSG00000226676	0						RP11-589B3.6
ENSG00000226677	12.5696	1.65933	1.03244	1.60719	0.108013	0.21858	IGBP1P1
ENSG00000226679	0.166149	-0.841646	4.08047	-0.206262	0.836586		RP13-43E11.1
ENSG00000226680	0						RP11-61D3.1
ENSG00000226681	0						AC020595.1
ENSG00000226683	0						PWWP2AP1
ENSG00000226684	0						RP3-418C23.2
ENSG00000226685	0						CT47A12
ENSG00000226686	2.42638	-0.212129	1.53237	-0.138432	0.889899	0.936004	AC012309.5
ENSG00000226687	0						LINC01015
ENSG00000226688	195.719	1.22733	0.263447	4.65871	3.18192e-06	2.70243e-05	ENTPD1-AS1
ENSG00000226690	0.4444	-2.23212	3.72116	-0.599846	0.548609		AC005281.1
ENSG00000226691	0						HLA-Z
ENSG00000226693	0						RP11-412H9.1
ENSG00000226694	0						RP11-69C17.2
ENSG00000226695	0						ANKRD20A10P
ENSG00000226696	30.5418	0.619602	0.4602	1.34638	0.178181	0.319422	LENG8-AS1
ENSG00000226698	0						RP1-50O24.6
ENSG00000226699	0						RP11-122K13.7
ENSG00000226700	0						MTND4P25
ENSG00000226701	0.908318	2.15596	2.5713	0.838471	0.401766		RP11-570G20.1
ENSG00000226702	0						AC011306.2
ENSG00000226703	0						NPM1P4
ENSG00000226704	0						HSPA1L
ENSG00000226705	0						SDCBPP1
ENSG00000226706	0						RP11-426A6.5
ENSG00000226707	0						RP11-719J20.1
ENSG00000226708	0.227297	1.08191	4.08047	0.265143	0.7909		AC073409.1
ENSG00000226709	0						FGF12-AS3
ENSG00000226710	0						C6orf48
ENSG00000226711	11.6962	0.40969	0.707843	0.578787	0.562733	0.709773	FAM66C
ENSG00000226713	0						MICD
ENSG00000226714	0						RPL13P
ENSG00000226715	0						RP11-411H5.1
ENSG00000226716	0						AL589986.2
ENSG00000226717	0						RP11-87N24.2
ENSG00000226718	0						SNRPGP8
ENSG00000226721	149.294	0.600781	0.429189	1.3998	0.161572	0.297106	EEF1DP2
ENSG00000226722	0						LINC00424
ENSG00000226723	75.4898	-0.332643	0.405518	-0.820294	0.412049	0.578835	RP11-142L4.3
ENSG00000226724	0						RP11-795A2.3
ENSG00000226725	0						RP11-493K23.1
ENSG00000226726	0						TMEM256P2
ENSG00000226727	0						HLA-T
ENSG00000226729	0						RPL35AP30
ENSG00000226732	0						ZDHHC20P2
ENSG00000226733	0						RP11-397G17.1
ENSG00000226734	0						SNRPGP12
ENSG00000226736	0						HCG4P7
ENSG00000226738	0						CTA-384D8.31
ENSG00000226739	0						RP11-347L18.1
ENSG00000226740	0.139126	-0.841646	4.08047	-0.206262	0.836586		RP11-31L23.3
ENSG00000226741	0						CTA-929C8.6
ENSG00000226742	887.184	-1.32017	0.246946	-5.346	8.99206e-08	1.03847e-06	HSBP1L1
ENSG00000226744	0						AC079781.5
ENSG00000226745	0						RP11-115D7.3
ENSG00000226746	0						SMCR5
ENSG00000226747	0						AC007966.1
ENSG00000226750	0.139126	-0.841646	4.08047	-0.206262	0.836586		RP11-513D4.3
ENSG00000226751	0						AF127936.5
ENSG00000226752	456.743	0.784219	0.21452	3.6557	0.000256485	0.00136909	PSMD5-AS1
ENSG00000226753	0.139126	-0.841646	4.08047	-0.206262	0.836586		RP11-212D3.2
ENSG00000226754	12.3	-0.234868	0.629345	-0.373194	0.709004	0.819655	RP5-1024G6.5
ENSG00000226755	0						VPS25P1
ENSG00000226756	8.67321	1.6601	0.859488	1.93149	0.053422	0.12666	AC007365.3
ENSG00000226757	0						AC079341.1
ENSG00000226758	0.894645	3.33691	2.52609	1.32098	0.186509		DISC1-IT1
ENSG00000226759	0						DAB1-AS1
ENSG00000226761	1.3669	0.821084	2.06461	0.397695	0.690855		TAS2R46
ENSG00000226762	0						RP11-298E9.6
ENSG00000226763	1.05608	-0.808719	2.5737	-0.314224	0.753351		SRRM5
ENSG00000226764	0						AC010145.4
ENSG00000226765	0						RP11-694D5.1
ENSG00000226766	0.166149	-0.841646	4.08047	-0.206262	0.836586		FABP7P1
ENSG00000226767	0						RP11-328P23.3
ENSG00000226768	0						LINC01149
ENSG00000226769	0.137931	1.08191	4.08047	0.265143	0.7909		GAPDHP54
ENSG00000226770	0						AC000124.1
ENSG00000226771	0						AP001136.2
ENSG00000226772	0						CTA-747E2.10
ENSG00000226773	0						RP4-775D17.1
ENSG00000226774	4.87824	0.101354	1.2005	0.0844267	0.932717	0.960732	RP11-654E17.2
ENSG00000226776	0						KRTAP3-4P
ENSG00000226777	0						KIAA0125
ENSG00000226779	0						NAALADL2-AS2
ENSG00000226780	0						RP11-38J22.3
ENSG00000226781	26.1441	0.645746	0.513751	1.25692	0.208781	0.359151	TBCAP1
ENSG00000226782	0.34691	-1.84885	4.02858	-0.458933	0.646282		RP11-706D8.3
ENSG00000226783	2.72659	-0.799109	1.59845	-0.499927	0.617126	0.750861	TLK1P1
ENSG00000226784	108.961	-0.455692	0.293488	-1.55268	0.120501	0.237182	PGAM4
ENSG00000226785	0						AC073218.1
ENSG00000226786	0.173455	-0.841646	4.08047	-0.206262	0.836586		RP1-167F1.2
ENSG00000226788	0						RING1
ENSG00000226789	0.311386	0.120135	4.08047	0.0294414	0.976513		AC110926.4
ENSG00000226790	18.3218	0.521733	0.525676	0.992498	0.320955	0.487815	HNRNPA3P1
ENSG00000226791	0.365228	2.04128	4.0342	0.505994	0.612861		AC109826.1
ENSG00000226792	0						LINC00371
ENSG00000226794	0						MTND1P20
ENSG00000226795	0						SAR1P1
ENSG00000226796	0						OR2H5P
ENSG00000226797	0						AC015923.1
ENSG00000226798	0.451706	-2.25256	3.70108	-0.608623	0.542774		RP11-289F5.1
ENSG00000226799	0						XXbac-BPG308J9.3
ENSG00000226800	7.56507	-0.216223	0.907767	-0.238192	0.811732	0.888696	CACTIN-AS1
ENSG00000226801	1.1966	-0.136204	2.13042	-0.0639329	0.949024		OSTCP8
ENSG00000226802	0						RP11-72I18.1
ENSG00000226803	2.28218	-0.388545	1.61163	-0.241088	0.809487	0.887345	RP11-203B9.4
ENSG00000226804	0						RP4-675G8.3
ENSG00000226806	0						AC011893.3
ENSG00000226807	0						MROH5
ENSG00000226808	0						LINC00840
ENSG00000226810	2.97573	1.52165	1.26888	1.19921	0.230448	0.385569	RP11-45H22.1
ENSG00000226812	1.47233	-3.95905	2.47019	-1.60273	0.108994		RP5-881L22.5
ENSG00000226813	0						AC114813.1
ENSG00000226814	0						RP3-419C19.2
ENSG00000226816	0.727568	-0.596314	2.78852	-0.213846	0.830667		AC005082.12
ENSG00000226818	0						SLC6A6P1
ENSG00000226819	0.330337	0.120135	4.08047	0.0294414	0.976513		MEIS1-AS3
ENSG00000226820	0						RP11-747I9.1
ENSG00000226822	0						RP11-356N1.2
ENSG00000226823	1.41543	2.85905	2.0783	1.37567	0.168924		SUGT1P
ENSG00000226824	16.7635	0.795429	0.690272	1.15234	0.249181	0.407972	RP4-756H11.3
ENSG00000226825	0						RP11-363D24.1
ENSG00000226826	0						HLA-DPB1
ENSG00000226827	0						NPM1P11
ENSG00000226828	0						RP11-278H7.1
ENSG00000226829	0						RP5-945F2.3
ENSG00000226831	0						MED15P3
ENSG00000226832	0						OR2B3
ENSG00000226833	9.74502	-1.21968	0.747269	-1.63218	0.102642	0.210223	AC097724.3
ENSG00000226834	0						XXbac-BPG248L24.10
ENSG00000226835	0.166149	-0.841646	4.08047	-0.206262	0.836586		RP11-148B18.3
ENSG00000226836	0						RP11-77B22.1
ENSG00000226837	0						HMGB1P32
ENSG00000226838	0						AC096582.8
ENSG00000226839	0						MTND6P11
ENSG00000226840	0.867889	-1.99208	2.66523	-0.747432	0.454803		PAICSP3
ENSG00000226841	0						MCCD1
ENSG00000226842	0						RP11-166N17.3
ENSG00000226843	0						RP11-2P2.1
ENSG00000226844	0						OR2U2P
ENSG00000226845	0						EEF1GP3
ENSG00000226846	0						LINC00348
ENSG00000226847	0						PRPS1P1
ENSG00000226849	0.60816	-0.145347	3.41513	-0.0425597	0.966053		RP4-635E18.7
ENSG00000226850	0						ATP6V1G2
ENSG00000226851	0						AC004112.4
ENSG00000226852	22.7371	-4.40456	0.785751	-5.60554	2.07602e-08	2.66556e-07	RP1-212P9.2
ENSG00000226853	20.815	-0.231148	0.570388	-0.405247	0.685296	0.802909	AC010894.3
ENSG00000226854	0						RP11-212D3.4
ENSG00000226855	56.6845	0.446314	0.384206	1.16165	0.245376	0.403674	RP11-350G8.3
ENSG00000226856	0.137931	1.08191	4.08047	0.265143	0.7909		AC093901.1
ENSG00000226857	0						DUTP3
ENSG00000226858	0						ZFP57
ENSG00000226859	0						RP11-48F14.2
ENSG00000226860	0						AC109638.1
ENSG00000226861	0						RP5-1119O21.2
ENSG00000226862	0						RP11-569A11.1
ENSG00000226863	0						SHROOM2P1
ENSG00000226864	1.60672	1.91702	2.2965	0.834761	0.403852		ATE1-AS1
ENSG00000226867	0						RP13-77O11.8
ENSG00000226868	0						RP11-122M14.3
ENSG00000226869	919.713	-2.9055	0.181632	-15.9967	1.34825e-57	7.14085e-55	LHFPL3-AS1
ENSG00000226870	0						BX276092.2
ENSG00000226871	0						AC135178.7
ENSG00000226872	0						AC002472.11
ENSG00000226873	0						CDY14P
ENSG00000226874	0						AC005154.8
ENSG00000226875	0						ZNF877P
ENSG00000226876	0						RP11-36N20.1
ENSG00000226877	0						RP11-575L7.2
ENSG00000226878	0						GSTM3P2
ENSG00000226879	0						RPL32P1
ENSG00000226880	0						XX-2136C48.7
ENSG00000226881	6.06027	-0.517758	3.08925	-0.1676	0.866898	0.92195	H3F3AP5
ENSG00000226882	0						GNL1
ENSG00000226883	0						RP4-782L23.2
ENSG00000226884	0						AC016727.3
ENSG00000226885	4.41625	-0.210618	1.55933	-0.135069	0.892557	0.937727	KB-1183D5.9
ENSG00000226886	0						AC093787.1
ENSG00000226887	0.166149	-0.841646	4.08047	-0.206262	0.836586		ERVMER34-1
ENSG00000226888	0						RP11-561G1.3
ENSG00000226889	2.84734	0.21337	1.41938	0.150326	0.880507	0.930273	RP11-474I16.8
ENSG00000226890	0						LA16c-395F10.1
ENSG00000226891	11.1183	-0.465103	0.652584	-0.71271	0.476025	0.63618	RP11-182I10.3
ENSG00000226892	0						C6orf10
ENSG00000226893	0						HLA-H
ENSG00000226894	0						TMPRSS11BNL
ENSG00000226896	0						OR2I1P
ENSG00000226897	0						RP11-435B5.6
ENSG00000226898	0						UBD
ENSG00000226899	0						RP11-298J20.3
ENSG00000226900	15.7961	-0.588355	0.653712	-0.900022	0.368109	0.536969	RP11-432J24.5
ENSG00000226902	0						CHCHD2P1
ENSG00000226903	0						LINC00354
ENSG00000226904	0						RP11-561O23.8
ENSG00000226905	0						AC005040.3
ENSG00000226906	0						TTTY4
ENSG00000226907	0						CT45A6
ENSG00000226908	0.417377	-2.14989	4.00594	-0.536676	0.591491		HIST1H2BPS3
ENSG00000226912	3.64793	1.50445	1.24755	1.20592	0.227848	0.382428	ISCA2P1
ENSG00000226913	3.56342	1.0018	1.42636	0.702348	0.482462	0.641925	BSN-AS2
ENSG00000226914	0						PPP1R2P1
ENSG00000226915	0						AC068137.13
ENSG00000226916	0						WDR46
ENSG00000226917	0						RP11-328M4.3
ENSG00000226918	0						AC010086.1
ENSG00000226919	0						RP11-80B9.1
ENSG00000226920	4.79439	0.107027	1.0826	0.0988612	0.921248	0.95454	RP5-1068B5.3
ENSG00000226921	0						LINC00454
ENSG00000226923	0						MCCD1
ENSG00000226925	0						AC007271.3
ENSG00000226926	0.173455	-0.841646	4.08047	-0.206262	0.836586		AC010423.1
ENSG00000226927	0						RP11-302I18.3
ENSG00000226928	0.137931	1.08191	4.08047	0.265143	0.7909		RPS14P4
ENSG00000226929	0						CT47A11
ENSG00000226930	0						GTF2IP2
ENSG00000226931	0						OR2J1
ENSG00000226932	0						OR2U2P
ENSG00000226933	0.137931	1.08191	4.08047	0.265143	0.7909		NRBF2P2
ENSG00000226935	0						LINC00161
ENSG00000226936	0						B3GALT4
ENSG00000226937	2.81924	-3.02766	1.92833	-1.5701	0.116392	0.231438	CEP164P1
ENSG00000226938	0						RP11-117D22.1
ENSG00000226939	0						AC062021.1
ENSG00000226940	0						MCCD1P1
ENSG00000226941	0						RBMY1J
ENSG00000226942	1.33708	1.82979	2.0299	0.901419	0.367366		IL9RP3
ENSG00000226943	1.36241	-0.904259	1.8602	-0.486107	0.626891		ALG1L5P
ENSG00000226944	5.5519	0.685196	1.04301	0.656942	0.511218	0.666124	RP1-120G22.11
ENSG00000226945	6.32149	-0.507615	0.883428	-0.574596	0.565564	0.711649	RP11-564A8.4
ENSG00000226946	0						AC062022.1
ENSG00000226947	0						RP1-52J10.9
ENSG00000226948	17.623	0.656677	0.647642	1.01395	0.310606	0.476667	RPS4XP2
ENSG00000226949	0						OR6K5P
ENSG00000226950	1520.55	-0.200696	0.152454	-1.31643	0.188028	0.332696	DANCR
ENSG00000226952	0						RP4-714D9.4
ENSG00000226953	0						AC010890.1
ENSG00000226954	0						RP5-983L19.2
ENSG00000226955	0						AC104306.4
ENSG00000226956	0.328376	1.92664	4.04329	0.476504	0.633715		AP000432.2
ENSG00000226957	0						RP4-533D7.4
ENSG00000226958	0.579176	1.40978	2.99303	0.471023	0.637625		CTD-2328D6.1
ENSG00000226960	0						RP5-837O21.1
ENSG00000226961	0						AC018463.5
ENSG00000226962	0						RAC1P6
ENSG00000226963	0						AC078883.4
ENSG00000226964	1.66989	1.95189	2.18482	0.893385	0.371651		RHEBP2
ENSG00000226965	10.3234	-3.18408	0.888489	-3.5837	0.000338766	0.00174386	AC003088.1
ENSG00000226967	0						HAUS4P1
ENSG00000226968	0.305275	-1.68685	4.0428	-0.417248	0.676497		LINC00423
ENSG00000226969	0						RP11-547D24.3
ENSG00000226970	0.227297	1.08191	4.08047	0.265143	0.7909		RP11-82H13.2
ENSG00000226971	15.6572	0.555536	0.610035	0.910663	0.362473	0.531064	AF196972.4
ENSG00000226972	0.400752	0.120136	3.93841	0.0305037	0.975665		AC013717.3
ENSG00000226973	0						RP4-663N10.2
ENSG00000226974	0						AL445989.1
ENSG00000226975	0						AC006987.6
ENSG00000226976	255.128	1.43206	0.26695	5.36451	8.11705e-08	9.43131e-07	COX6A1P2
ENSG00000226977	0						HMGN1P24
ENSG00000226978	0						MAGI2-AS2
ENSG00000226979	0.47873	-2.32708	3.14221	-0.740586	0.458944		LTA
ENSG00000226981	8.72041	0.118158	0.733921	0.160996	0.872097	0.92518	ABHD17AP6
ENSG00000226982	11.5139	0.077225	0.631762	0.122238	0.902711	0.944572	CENPCP1
ENSG00000226983	0						AP000235.2
ENSG00000226984	0.137931	1.08191	4.08047	0.265143	0.7909		RP4-591B8.2
ENSG00000226985	0						RP11-142G7.2
ENSG00000226986	13.1503	-0.207084	0.625101	-0.331281	0.740432	0.842544	RP11-543B16.2
ENSG00000226987	0						RP11-544A12.5
ENSG00000226989	3.37519	0.0594562	1.49038	0.0398934	0.968178	0.981746	AL049758.2
ENSG00000226990	0						RP11-543F8.2
ENSG00000226991	0						AC112229.6
ENSG00000226992	0						AC144525.1
ENSG00000226993	0						POLR2LP
ENSG00000226994	0						AC012593.1
ENSG00000226995	0						LINC00658
ENSG00000226996	0						AP000477.3
ENSG00000226998	0						RP11-291J9.1
ENSG00000226999	0						AC073325.2
ENSG00000227000	0						HSPD1P14
ENSG00000227001	17.007	0.221231	0.520437	0.425086	0.670774	0.792794	NBPF2P
ENSG00000227002	0						SNRPEP10
ENSG00000227004	0						AC108032.1
ENSG00000227005	0						AC011718.3
ENSG00000227006	0						RP5-956O18.2
ENSG00000227007	0						AC105253.1
ENSG00000227008	139.723	0.0915011	0.471761	0.193956	0.84621	0.909919	RP3-417G15.1
ENSG00000227009	0						FUNDC2P4
ENSG00000227011	0						C17orf112
ENSG00000227012	0						RP1-97J1.2
ENSG00000227013	0						OR7E96P
ENSG00000227014	0						AC007285.6
ENSG00000227015	0						RP11-548K12.6
ENSG00000227016	0						RP11-262K1.1
ENSG00000227017	0						AC007036.6
ENSG00000227018	23.2642	-0.0607114	0.550227	-0.110339	0.912141	0.949385	IL6STP1
ENSG00000227019	0						OR7E101P
ENSG00000227021	0						AC007557.3
ENSG00000227023	0						OR51A3P
ENSG00000227025	0						HCG4P3
ENSG00000227027	0						HLA-T
ENSG00000227028	0.34691	-1.84885	4.02858	-0.458933	0.646282		SLC8A1-AS1
ENSG00000227029	0						RP11-168P8.3
ENSG00000227030	0						RPL7AP7
ENSG00000227032	0.470229	-0.831386	3.73388	-0.22266	0.8238		RP11-34E5.4
ENSG00000227033	0						AC105461.1
ENSG00000227034	50.2239	1.3264	0.567993	2.33524	0.019531	0.0562705	RP11-234N17.1
ENSG00000227035	0						RP11-3N2.8
ENSG00000227036	1000.55	-0.932576	0.161485	-5.77501	7.6947e-09	1.05855e-07	LINC00511
ENSG00000227038	0.69382	-2.85524	3.78253	-0.754848	0.45034		AC005077.12
ENSG00000227039	2.31391	-3.52472	1.8024	-1.95557	0.0505158	0.121247	ITGB2-AS1
ENSG00000227040	21.2952	-0.280652	0.502734	-0.558252	0.576672	0.72047	RP11-533F5.2
ENSG00000227042	0						RP6-1O2.1
ENSG00000227043	0						RP11-286M16.1
ENSG00000227044	0						OR2H2
ENSG00000227045	0						RP11-98D18.1
ENSG00000227046	0						DAXX
ENSG00000227047	0.137931	1.08191	4.08047	0.265143	0.7909		AC012065.4
ENSG00000227048	0						RP11-134G8.2
ENSG00000227050	0						RP11-460I13.2
ENSG00000227051	468.476	0.215511	0.189668	1.13626	0.255849	0.415751	C14orf132
ENSG00000227053	0						RP11-395B7.4
ENSG00000227054	0.173455	-0.841646	4.08047	-0.206262	0.836586		FDX1P2
ENSG00000227055	0						AC009961.5
ENSG00000227056	0						RPL6P2
ENSG00000227057	3090.45	-0.0959876	0.131974	-0.727321	0.467029	0.628341	WDR46
ENSG00000227058	0						RP13-34L8.7
ENSG00000227059	0						ANHX
ENSG00000227060	0.848041	1.94498	3.10752	0.625895	0.531384		LINC00629
ENSG00000227061	0						AC079779.7
ENSG00000227062	0						RP11-115A15.4
ENSG00000227063	216.354	0.338587	0.334468	1.01232	0.311387	0.477614	RPL41P1
ENSG00000227064	0.164188	1.08191	4.08047	0.265143	0.7909		RP3-363L9.1
ENSG00000227066	0.332298	-1.79453	4.03317	-0.444942	0.656361		RP3-340N1.2
ENSG00000227067	0						DPPA3P1
ENSG00000227068	0						RP11-12A16.3
ENSG00000227069	0						CNN2P2
ENSG00000227070	0.139126	-0.841646	4.08047	-0.206262	0.836586		RP11-191G24.1
ENSG00000227071	4.62385	4.68246	1.88523	2.48376	0.0130004	0.0399998	RP11-4E23.2
ENSG00000227072	0						RP3-466I7.1
ENSG00000227073	102.329	0.804367	0.956326	0.841102	0.400291	0.568052	SDHDP2
ENSG00000227074	0						SAPCD1
ENSG00000227075	0						AP000472.3
ENSG00000227076	0						RP11-4C20.4
ENSG00000227077	1032.21	1.52368	0.944195	1.61373	0.106586	0.216315	AC107983.4
ENSG00000227078	0						AC004448.2
ENSG00000227080	0						CTD-2021A8.3
ENSG00000227081	400.558	0.647753	0.207226	3.12583	0.00177302	0.00741038	RP11-543P15.1
ENSG00000227082	0.906357	3.39164	2.84876	1.19057	0.233824		AL592494.5
ENSG00000227083	0						L29074.3
ENSG00000227084	0						RP11-144A16.5
ENSG00000227087	28.7731	0.413637	0.728706	0.567632	0.570285	0.715181	RBMX2P5
ENSG00000227088	0						AC084149.2
ENSG00000227089	0						RP1-135L22.1
ENSG00000227090	0						AP000402.3
ENSG00000227091	0.139126	-0.841646	4.08047	-0.206262	0.836586		RP5-1028L10.1
ENSG00000227094	0						RP11-565P22.2
ENSG00000227096	0						HMGB3P8
ENSG00000227097	193.642	0.714009	0.338461	2.10958	0.0348948	0.090081	RP11-742N3.1
ENSG00000227098	0.173455	-0.841646	4.08047	-0.206262	0.836586		AC073636.1
ENSG00000227099	0						HLA-DRB7
ENSG00000227100	0						HCG19P
ENSG00000227101	0						RP11-433J20.2
ENSG00000227102	0						OR2AS1P
ENSG00000227104	0						PIGQP1
ENSG00000227105	28.4267	1.24118	0.59498	2.08609	0.0369708	0.0942661	PARP1P1
ENSG00000227107	0						AC096574.5
ENSG00000227108	0						IGHD1-14
ENSG00000227109	0						CRIP1P3
ENSG00000227110	14.1477	-0.88911	0.699851	-1.27043	0.203932	0.352943	LMCD1-AS1
ENSG00000227112	0						RP1-86D1.4
ENSG00000227113	0						RP11-460N20.4
ENSG00000227114	0						AC018696.3
ENSG00000227115	0						RP11-267C16.1
ENSG00000227116	0						RP3-471C18.1
ENSG00000227117	0						CTA-85E5.10
ENSG00000227118	0						BTF3P13
ENSG00000227120	0						AC009238.7
ENSG00000227121	0						RP11-319F12.2
ENSG00000227122	0						PRRT1
ENSG00000227123	0						RPL12P44
ENSG00000227124	79.8261	0.476345	0.287367	1.65762	0.097395	0.202137	ZNF717
ENSG00000227125	0						AP002856.6
ENSG00000227128	0.278251	-1.57285	4.05377	-0.387998	0.698018		LBX1-AS1
ENSG00000227129	0						NEU1
ENSG00000227131	0						RP11-552E20.1
ENSG00000227132	0						XXbac-BPG118E17.9
ENSG00000227133	0						AC011742.5
ENSG00000227134	0						AC093084.1
ENSG00000227135	0.139126	-0.841646	4.08047	-0.206262	0.836586		GCSAML-AS1
ENSG00000227136	0						LINC00595
ENSG00000227137	0						OR5V1
ENSG00000227138	0						RP11-421B23.2
ENSG00000227139	0						RP11-533N14.3
ENSG00000227140	0						USP17L5
ENSG00000227141	0						RP11-545A16.3
ENSG00000227143	0						LINC01153
ENSG00000227144	0						VWA7
ENSG00000227145	1.19937	-2.38381	2.41395	-0.987513	0.323391		IL21-AS1
ENSG00000227147	0						TRIM15
ENSG00000227148	0						RP11-196D18.1
ENSG00000227149	0						AC092156.3
ENSG00000227150	0						RP11-473E2.3
ENSG00000227151	0						PRR20D
ENSG00000227152	0						OR2T7
ENSG00000227154	0						MKRNP2
ENSG00000227155	0.164188	1.08191	4.08047	0.265143	0.7909		RP11-165F24.3
ENSG00000227157	0						AC068535.2
ENSG00000227158	0						AC073621.2
ENSG00000227159	0						DDX11L16
ENSG00000227160	0						RP1-65P5.1
ENSG00000227161	0						AC092755.4
ENSG00000227163	0						RP5-1198O20.5
ENSG00000227164	0						AL354993.1
ENSG00000227165	0						WDR11-AS1
ENSG00000227166	0						STSP1
ENSG00000227167	0						RP11-570H19.2
ENSG00000227168	0						RPL35AP4
ENSG00000227169	0						RP1-37J18.1
ENSG00000227170	0						AF178030.2
ENSG00000227171	0						RNF39
ENSG00000227172	0						AC011290.4
ENSG00000227173	0						MYL6P3
ENSG00000227175	0						RP11-214D15.2
ENSG00000227176	2.41565	1.06534	1.46736	0.726021	0.467826	0.628969	AC092641.2
ENSG00000227177	0						AIMP1P2
ENSG00000227178	0						OR2B4P
ENSG00000227179	0						PGCP1
ENSG00000227180	0						AC013467.1
ENSG00000227181	0						RP11-317P15.3
ENSG00000227182	0						VN1R28P
ENSG00000227183	0						HDGFP1
ENSG00000227184	4.35712	0.566892	1.06561	0.531988	0.594735	0.733873	EPPK1
ENSG00000227185	0						RP11-544D21.1
ENSG00000227186	0						RP11-77G23.5
ENSG00000227187	0						RP11-6C10.1
ENSG00000227188	0						RP5-1104E15.6
ENSG00000227189	0						AC092535.3
ENSG00000227191	0						TRGC2
ENSG00000227192	0.589637	-1.29511	2.9864	-0.433668	0.664529		RP1-45I4.3
ENSG00000227193	0						RP11-439A17.4
ENSG00000227194	0						GLUD1P7
ENSG00000227195	0						MIR663A
ENSG00000227196	0						IGHD4-23
ENSG00000227197	0						AC009518.8
ENSG00000227198	0.400752	0.120136	3.93841	0.0305037	0.975665		C6orf47-AS1
ENSG00000227199	35.5922	1.9591	0.443411	4.41826	9.95006e-06	7.47509e-05	ST7-AS1
ENSG00000227200	0.365228	2.04128	4.0342	0.505994	0.612861		RP11-121A14.3
ENSG00000227201	0						CNN2P1
ENSG00000227203	3.1768	0.951219	1.30832	0.727055	0.467192	0.628396	SUB1P1
ENSG00000227204	0						RBMY2JP
ENSG00000227205	0						PFN1P9
ENSG00000227206	0						XXbac-BCX196D17.5
ENSG00000227207	0						RPL31P12
ENSG00000227208	0						LINC00552
ENSG00000227209	0						WARS2P1
ENSG00000227210	2.7267	3.87271	1.79827	2.15357	0.0312735	0.0823154	AC079145.4
ENSG00000227211	0						RP5-1100E15.4
ENSG00000227212	0						PFN1P7
ENSG00000227213	0						SPATA13-AS1
ENSG00000227214	5.30989	-1.11546	1.15419	-0.966446	0.333821	0.501147	HCG15
ENSG00000227215	0						RP11-445L13__B.3
ENSG00000227216	0						PFN1P5
ENSG00000227217	0						RP11-367J7.3
ENSG00000227218	1.09097	0.213038	2.5013	0.0851709	0.932126		RP11-203J24.8
ENSG00000227220	0.449317	0.798934	3.77442	0.211671	0.832364		RP11-69I8.3
ENSG00000227222	0						DHX16
ENSG00000227224	0						RP11-72H11.1
ENSG00000227225	0						MTND1P14
ENSG00000227227	0						AC017101.10
ENSG00000227228	0						UBDP1
ENSG00000227230	0.173455	-0.841646	4.08047	-0.206262	0.836586		RP11-261C10.5
ENSG00000227231	0						IER3
ENSG00000227232	117.442	-0.33858	0.274588	-1.23305	0.217559	0.370242	WASH7P
ENSG00000227233	0						CICP17
ENSG00000227234	0						SPANXB2
ENSG00000227236	0						RP11-365D9.1
ENSG00000227237	0						AL672294.1
ENSG00000227238	0						TTC39DP
ENSG00000227239	0						AL121985.1
ENSG00000227240	0						RP11-563D10.1
ENSG00000227241	0						AC011998.4
ENSG00000227242	3.37561	-0.674474	1.25847	-0.535945	0.591996	0.732105	NBPF13P
ENSG00000227243	0						SLAMF6P1
ENSG00000227244	0						LINC00845
ENSG00000227245	0						RP11-136C24.2
ENSG00000227246	0						PSORS1C2
ENSG00000227247	0						TRIM60P13
ENSG00000227248	0						FAM155A-IT1
ENSG00000227249	0						AC000374.1
ENSG00000227251	0						TRIM60P9Y
ENSG00000227252	10.3251	0.301471	0.687004	0.43882	0.660792	0.785396	AC105760.2
ENSG00000227253	0						RP11-166N17.1
ENSG00000227254	0						VDAC1P12
ENSG00000227255	0						CDRT15P2
ENSG00000227256	0.391486	2.13355	3.94162	0.541287	0.58831		MIS18A-AS1
ENSG00000227257	0						RP11-330M2.3
ENSG00000227258	8.28107	-0.398781	0.773762	-0.51538	0.606288	0.742142	SMIM2-AS1
ENSG00000227259	0						HMGN2P22
ENSG00000227260	0						AC116035.1
ENSG00000227261	0						YWHAZP7
ENSG00000227262	2.45903	2.84378	1.69792	1.67486	0.0939624	0.196683	HCG4B
ENSG00000227264	0						ACTR3BP5
ENSG00000227265	0						AC073464.4
ENSG00000227267	1.8121	0.860246	1.54973	0.555094	0.57883		RP11-305O4.2
ENSG00000227268	25.621	0.383551	0.437648	0.876392	0.380817	0.549704	KLLN
ENSG00000227269	0						RP11-96L7.2
ENSG00000227270	0						AC009963.4
ENSG00000227271	0						RPL39P25
ENSG00000227274	0						AC005358.3
ENSG00000227275	0						MTND6P10
ENSG00000227277	0						RNF5
ENSG00000227278	0						RP11-656D10.5
ENSG00000227279	0.166149	-0.841646	4.08047	-0.206262	0.836586		AC015933.2
ENSG00000227282	0						RP11-164D18.2
ENSG00000227283	0						RPL35AP12
ENSG00000227284	0						MARK2P10
ENSG00000227285	1.76413	0.327467	2.13317	0.153512	0.877994		RP3-327A19.5
ENSG00000227286	0						HLA-DPA2
ENSG00000227288	0.960144	1.192	2.98293	0.399608	0.689445		RP5-837I24.1
ENSG00000227289	0						HSFY3P
ENSG00000227290	0						RP4-544H6.2
ENSG00000227291	0						AC092170.1
ENSG00000227292	0						AC009229.5
ENSG00000227293	0						AC118345.1
ENSG00000227294	0						AC016994.2
ENSG00000227295	18.8256	0.942455	0.59836	1.57506	0.115242	0.229748	ELL2P1
ENSG00000227296	0						HLA-H
ENSG00000227297	0.330337	0.120135	4.08047	0.0294414	0.976513		RP4-718J7.4
ENSG00000227298	0						RP5-905H7.5
ENSG00000227300	0						KRT16P2
ENSG00000227301	0						RP11-384P7.5
ENSG00000227302	0						SSXP9
ENSG00000227303	0						GS1-256O22.5
ENSG00000227304	0.469463	-0.72903	3.24029	-0.224989	0.821988		RP11-791G16.2
ENSG00000227305	0						RP11-340I6.3
ENSG00000227306	0						AP006285.6
ENSG00000227307	0						RP11-95I16.2
ENSG00000227308	3.66963	-0.81946	1.31811	-0.621695	0.534143	0.684555	AC009502.4
ENSG00000227309	0						AC140076.1
ENSG00000227310	0						RP11-144G6.10
ENSG00000227311	1.34781	-3.83184	2.23805	-1.71213	0.0868718		RP1-228H13.1
ENSG00000227312	0						RP11-496D1.2
ENSG00000227313	0						RP11-309N24.1
ENSG00000227314	0						MSH5
ENSG00000227315	0						NEU1
ENSG00000227317	0						DDAH2
ENSG00000227318	2.53952	0.768331	1.52955	0.502326	0.615438	0.749524	RP11-282E4.1
ENSG00000227319	0						RBM22P6
ENSG00000227321	0						MTND4P15
ENSG00000227322	0						RXRB
ENSG00000227325	0						AC021106.1
ENSG00000227326	0						RPL7AP7
ENSG00000227329	0						RP11-258C19.4
ENSG00000227330	0						AP000998.2
ENSG00000227331	5.11538	2.07283	1.13345	1.82877	0.0674335	0.152106	AC005042.2
ENSG00000227332	0						RP11-38M15.11
ENSG00000227333	0						EHMT2
ENSG00000227334	0						HLA-N
ENSG00000227335	0						IGHJ1P
ENSG00000227336	0						LINC00434
ENSG00000227337	71.0638	0.91982	0.470158	1.9564	0.0504175	0.121041	AC139452.2
ENSG00000227338	0						RP11-195B3.1
ENSG00000227339	6.21266	-0.577557	0.965869	-0.597966	0.549862	0.698728	THRAP3P1
ENSG00000227342	0						LINC00307
ENSG00000227343	0						RPL15P1
ENSG00000227344	33.209	-0.492193	0.463132	-1.06275	0.287896	0.451201	HAUS6P1
ENSG00000227345	383.252	-0.0606041	0.202105	-0.299865	0.76428	0.858774	PARG
ENSG00000227347	105.346	0.85351	0.365134	2.33752	0.0194119	0.0560205	HNRNPKP2
ENSG00000227348	0						MTND5P25
ENSG00000227349	0						CEACAMP7
ENSG00000227350	0						RP11-438P9.2
ENSG00000227351	0						NANOGP6
ENSG00000227352	0						ARHGEF7-AS1
ENSG00000227353	0						RP11-475I24.6
ENSG00000227354	40.7376	1.73284	0.387822	4.46813	7.89046e-06	6.08114e-05	RBM26-AS1
ENSG00000227355	0						RP11-162D16.2
ENSG00000227356	0						LINC00866
ENSG00000227357	0						HLA-DRB4
ENSG00000227358	0						RP11-180I4.1
ENSG00000227359	5.70853	-0.051903	0.939666	-0.0552355	0.955951	0.974973	AC017074.2
ENSG00000227360	0						RP11-518I13.1
ENSG00000227361	0						RPS24P7
ENSG00000227363	0						AC019172.2
ENSG00000227364	0						AC018685.2
ENSG00000227365	0						AC008060.5
ENSG00000227366	0						HLA-U
ENSG00000227367	0						SLC9B1P4
ENSG00000227368	0						AC079753.5
ENSG00000227370	2.16431	-0.354171	1.57208	-0.225288	0.821755	0.895959	RP4-669P10.19
ENSG00000227371	0						RP11-3L10.2
ENSG00000227372	729.656	0.39703	0.181458	2.188	0.0286697	0.0766791	TP73-AS1
ENSG00000227373	1.56754	0.660298	1.80554	0.365707	0.714584		RP11-160H22.5
ENSG00000227374	0						RP11-109A6.3
ENSG00000227375	0						DLG1-AS1
ENSG00000227376	28.3806	1.01825	0.466885	2.18094	0.0291879	0.0777815	FTH1P16
ENSG00000227379	1.74949	-0.18529	1.91224	-0.0968969	0.922808		PPIAP2
ENSG00000227380	0						HCG15
ENSG00000227382	0.311386	0.120135	4.08047	0.0294414	0.976513		EIF4A2P2
ENSG00000227383	1.46486	4.0335	2.53159	1.59326	0.111101		RP11-571F15.2
ENSG00000227384	0						HLA-DRB9
ENSG00000227386	0						AC091705.1
ENSG00000227388	0						RP11-112J3.16
ENSG00000227389	0						DDX39BP2
ENSG00000227391	0						SALL1P1
ENSG00000227392	0.339604	-1.82188	4.03084	-0.451984	0.65128		HPN-AS1
ENSG00000227393	0						RP6-127F18.2
ENSG00000227394	0						AC007386.3
ENSG00000227395	0						EIF2AP4
ENSG00000227397	0						CTD-2526L21.3
ENSG00000227398	4.69509	-1.14382	1.1119	-1.02871	0.303618	0.46898	KIF9-AS1
ENSG00000227399	0.454595	2.32984	4.01149	0.580791	0.561381		RP11-118F2.2
ENSG00000227400	0						AC012501.2
ENSG00000227401	0						RPL37P1
ENSG00000227402	0						SLC39A7
ENSG00000227403	0.973051	0.346359	2.56155	0.135215	0.892442		AC009299.3
ENSG00000227404	0						KRT8P20
ENSG00000227405	0						ZDHHC20P2
ENSG00000227406	0						RNF6P1
ENSG00000227407	1.08509	3.61647	2.38288	1.51768	0.129094		AC008746.3
ENSG00000227408	0						AMYP1
ENSG00000227409	0.173455	-0.841646	4.08047	-0.206262	0.836586		ZMYM4-AS1
ENSG00000227411	0						BAATP1
ENSG00000227412	0						STK33P1
ENSG00000227413	0						RP5-1042K10.12
ENSG00000227415	0						RP1-91G5.3
ENSG00000227416	0						RP11-109P14.2
ENSG00000227417	0						RP11-397P13.6
ENSG00000227418	0						PCGEM1
ENSG00000227420	0						MRPS18B
ENSG00000227421	0						RP11-476B1.1
ENSG00000227422	0						DDR1-AS1
ENSG00000227423	0						OR10U1P
ENSG00000227425	0						MRPS21P2
ENSG00000227426	0						VN1R33P
ENSG00000227427	0						RP1-49C23.1
ENSG00000227429	0						HCP5
ENSG00000227430	0						AC019185.2
ENSG00000227431	1.62609	2.07742	2.32903	0.891971	0.372409		RP1-155G6.4
ENSG00000227432	0						AC053503.11
ENSG00000227433	0						AC069213.4
ENSG00000227434	0						RNF19BPX
ENSG00000227435	0						PPP1R2P1
ENSG00000227436	0.275862	1.75672	4.05329	0.433405	0.66472		FCF1P1
ENSG00000227437	0.303314	0.120135	4.08047	0.0294414	0.976513		RP11-179H18.5
ENSG00000227438	0						AP001471.1
ENSG00000227439	0						TTTY17B
ENSG00000227440	0						ATP5G1P4
ENSG00000227442	0						HLA-DRB2
ENSG00000227443	0						RP11-344A7.1
ENSG00000227444	0						AC007322.5
ENSG00000227445	0						OR10R1P
ENSG00000227446	0						OR12D2
ENSG00000227447	0						XGPY
ENSG00000227448	0						XXbac-BCX196D17.5
ENSG00000227449	13.0696	1.3421	0.630859	2.12742	0.0333853	0.0868665	RP11-111F5.5
ENSG00000227450	12.1077	1.15413	0.77899	1.48157	0.138455	0.26386	CTB-58E17.5
ENSG00000227453	0.865499	-0.06697	2.63173	-0.0254472	0.979698		HNRNPA1P63
ENSG00000227454	0						MTND4P30
ENSG00000227455	0						RP11-300M24.1
ENSG00000227456	21.5377	-1.03726	0.502786	-2.06303	0.0391102	0.0986474	LINC00310
ENSG00000227458	0						TRIM40
ENSG00000227459	0						AC079612.2
ENSG00000227460	0						SYNGAP1
ENSG00000227462	3.286	0.271082	1.30157	0.208273	0.835016	0.903993	RP11-108B14.4
ENSG00000227463	0.137931	1.08191	4.08047	0.265143	0.7909		RP11-158D2.2
ENSG00000227465	0						GPN3P1
ENSG00000227466	0						RP11-397C12.1
ENSG00000227467	0.305275	-1.68685	4.0428	-0.417248	0.676497		RP11-169D4.1
ENSG00000227468	0						AL928742.12
ENSG00000227469	0						RBM22P8
ENSG00000227470	0.477535	-0.853104	3.23087	-0.264048	0.791743		AC073415.2
ENSG00000227471	0.275862	1.75672	4.05329	0.433405	0.66472		AKR1B15
ENSG00000227472	0						TRIM10
ENSG00000227473	0						TSSK5P1
ENSG00000227474	0						RP11-295P9.2
ENSG00000227475	0						RP11-810B23.1
ENSG00000227477	10.7926	-0.299798	0.67233	-0.445909	0.655663	0.781589	STK4-AS1
ENSG00000227479	0						AC124861.1
ENSG00000227480	0						CCDC148-AS1
ENSG00000227481	0						RP11-89N17.2
ENSG00000227482	0						RP11-18B16.2
ENSG00000227484	0.139126	-0.841646	4.08047	-0.206262	0.836586		XX-C283C717.1
ENSG00000227485	0						RP11-5P4.2
ENSG00000227486	0						RP13-188A5.1
ENSG00000227487	0						NCAM1-AS1
ENSG00000227488	0						GAGE12D
ENSG00000227489	0						AC006458.3
ENSG00000227490	0						RP11-157L3.6
ENSG00000227491	1.54247	0.0866927	2.01226	0.0430823	0.965636		CCNJP1
ENSG00000227492	0.504354	1.06879	3.17735	0.336377	0.736587		RP11-316M21.6
ENSG00000227493	0						RP11-104D21.1
ENSG00000227494	0						USP9YP14
ENSG00000227495	0.75502	-1.68609	2.76871	-0.608982	0.542537		AC109333.10
ENSG00000227496	0						RP11-145A3.1
ENSG00000227497	0						PABPC1P6
ENSG00000227498	0						AC018359.3
ENSG00000227499	0						RP11-419M24.4
ENSG00000227500	341.154	1.04222	0.340218	3.06339	0.00218843	0.00887239	SCAMP4
ENSG00000227502	0						RP1-249H1.4
ENSG00000227505	0						RP11-434J24.2
ENSG00000227506	0						C6orf205
ENSG00000227507	0.850069	0.568043	2.67914	0.212025	0.832088		LTB
ENSG00000227508	0						RP5-894D12.3
ENSG00000227509	0						EIF2B5-IT1
ENSG00000227510	0						RP11-196P2.1
ENSG00000227511	0						GS1-466O4.2
ENSG00000227512	0						RP11-413M3.4
ENSG00000227513	1.63493	1.15708	2.58225	0.448091	0.654087		AC114755.3
ENSG00000227514	0						RP11-709P2.1
ENSG00000227515	0						C1DP4
ENSG00000227516	0						RP5-973N23.4
ENSG00000227517	0						AC003051.1
ENSG00000227518	0						MIR1302-9
ENSG00000227519	0						CTA-342B11.1
ENSG00000227521	0						RP13-213K19.1
ENSG00000227523	0						RPS20P15
ENSG00000227525	119.094	0.471435	0.276602	1.70438	0.0883105	0.187633	RPL7P6
ENSG00000227526	0						HLA-DRB9
ENSG00000227527	0						RP11-223A3.1
ENSG00000227528	0						DIAPH3-AS1
ENSG00000227529	0						SAR1P1
ENSG00000227531	0						RP11-202G18.1
ENSG00000227532	0						AC002542.2
ENSG00000227533	10.8324	-0.774943	0.765313	-1.01258	0.311259	0.477456	SLC2A1-AS1
ENSG00000227534	0						RP3-323B6.1
ENSG00000227535	0						RP11-809N15.2
ENSG00000227536	1.21241	-0.859214	2.34536	-0.366346	0.714107		SOCS5P4
ENSG00000227537	0						RP11-215C7.3
ENSG00000227538	0						HNRNPFP1
ENSG00000227540	23.2826	0.513885	0.467979	1.09809	0.272163	0.434617	RP11-152N13.5
ENSG00000227541	1.00891	0.012858	2.25733	0.00569612	0.995455		RP3-525N14.2
ENSG00000227542	6.2296	-0.572621	0.903849	-0.633536	0.526384	0.678146	AC092614.2
ENSG00000227543	13.0027	-0.310726	0.642234	-0.483821	0.628513	0.759963	SPAG5-AS1
ENSG00000227544	0.312581	-1.71573	4.04015	-0.424671	0.671076		AC018647.3
ENSG00000227545	0						RP5-905H7.10
ENSG00000227547	0						OR4A2P
ENSG00000227549	0						AC116035.2
ENSG00000227550	0						TRBV7-5
ENSG00000227551	0						USP17L12
ENSG00000227552	0						RP11-417J8.1
ENSG00000227554	0						RP11-444D13.1
ENSG00000227555	0						RP11-406A20.4
ENSG00000227556	0						RP11-472F19.1
ENSG00000227557	0						MTND3P9
ENSG00000227558	0.633651	0.119751	2.957	0.0404974	0.967697		PGM5P2
ENSG00000227559	0						HCG14
ENSG00000227560	0.227297	1.08191	4.08047	0.265143	0.7909		RP11-139K1.2
ENSG00000227562	0						RP11-796I2.1
ENSG00000227563	0						RNF11B
ENSG00000227564	0						LINC00376
ENSG00000227565	0						NFKBIL1
ENSG00000227567	0						APOM
ENSG00000227568	0.173455	-0.841646	4.08047	-0.206262	0.836586		SNX18P26
ENSG00000227569	0						RP11-266E16.1
ENSG00000227573	0						RP5-1166A24.1
ENSG00000227574	0						RP13-1039J1.3
ENSG00000227576	0						GPR53P
ENSG00000227577	0						COL11A2P1
ENSG00000227578	0.173455	-0.841646	4.08047	-0.206262	0.836586		RPS3AP53
ENSG00000227579	0						RP1-35C21.2
ENSG00000227581	14.3274	0.540665	0.847618	0.637864	0.523562	0.675881	RP13-140E4.1
ENSG00000227582	0.328376	1.92664	4.04329	0.476504	0.633715		RP11-262H14.7
ENSG00000227583	0.278251	-1.57285	4.05377	-0.387998	0.698018		RP11-119F7.3
ENSG00000227584	0						MTND4P5
ENSG00000227585	0						RP11-103C3.2
ENSG00000227586	59.5615	2.11136	1.30326	1.62006	0.105219	0.214178	RP11-162A23.5
ENSG00000227587	0						ATP6V1G2
ENSG00000227588	0						CNTN4-AS2
ENSG00000227589	0						RP5-1092A11.5
ENSG00000227590	2.01222	-2.4945	2.06111	-1.21027	0.226175	0.380494	ATP5G1P5
ENSG00000227591	0						RP1-28O10.1
ENSG00000227592	0						PIGFP3
ENSG00000227593	0						RP11-715G18.3
ENSG00000227596	0						LINC00243
ENSG00000227597	0						AC019100.7
ENSG00000227598	0.328376	1.92664	4.04329	0.476504	0.633715		RP1-167A14.2
ENSG00000227599	0						RP4-753D4.2
ENSG00000227600	0						PPT2
ENSG00000227602	5.13158	1.35984	1.02474	1.32701	0.184504	0.328013	RP3-445N2.1
ENSG00000227603	7.79668	1.28109	1.08327	1.18261	0.236962	0.393362	RP11-165J3.6
ENSG00000227604	0						TOMM22P3
ENSG00000227606	0.756714	3.0837	2.70546	1.1398	0.254368		AC005392.13
ENSG00000227607	0						SUMO2P2
ENSG00000227609	0						TMEM183AP1
ENSG00000227610	0						FRMPD3-AS1
ENSG00000227611	0						LINC01074
ENSG00000227613	0						QRSL1P2
ENSG00000227615	656.397	0.777077	0.213371	3.6419	0.000270636	0.0014322	RP11-864N7.2
ENSG00000227616	0						AC063976.1
ENSG00000227617	2.13628	-0.827352	1.87327	-0.441662	0.658734	0.783813	CERS6-AS1
ENSG00000227619	0						RP11-492E3.2
ENSG00000227620	0						ALG1L8P
ENSG00000227621	26.8729	0.535249	0.639389	0.837126	0.402522	0.569818	PHBP11
ENSG00000227623	0						AC073987.2
ENSG00000227624	14.1463	0.0638869	0.599625	0.106545	0.91515	0.951116	SNRPEP3
ENSG00000227625	0						RP11-520H14.1
ENSG00000227626	0						OR2AD1P
ENSG00000227627	2.93045	1.48501	1.35955	1.09228	0.27471	0.43733	RP1-101K10.6
ENSG00000227628	0						RP11-472D17.3
ENSG00000227629	0.173455	-0.841646	4.08047	-0.206262	0.836586		SLC25A15P1
ENSG00000227630	1.21163	1.58772	2.12343	0.747716	0.454632		LINC01132
ENSG00000227632	0.484841	-0.88403	3.69832	-0.239036	0.811078		AC018804.6
ENSG00000227633	0						RBMY2YP
ENSG00000227634	0						RP11-431K24.3
ENSG00000227635	0						USP9YP21
ENSG00000227637	0						RP11-242O24.5
ENSG00000227638	1.10881	-1.44536	2.4874	-0.581074	0.561191		HNRNPA1P14
ENSG00000227639	0						OR2W1
ENSG00000227640	1.69964	-2.21306	2.15068	-1.029	0.303479		SOX21-AS1
ENSG00000227642	0						AGPAT1
ENSG00000227644	0						HIGD1AP11
ENSG00000227645	0						RPL7P54
ENSG00000227646	0						STEAP2-AS1
ENSG00000227647	0						HCG9
ENSG00000227649	0						RP11-522L3.9
ENSG00000227650	0						UQCRHP1
ENSG00000227652	0						RANP1
ENSG00000227653	10.3484	0.163483	0.694214	0.235494	0.813825	0.890412	ISCA1P6
ENSG00000227655	0						PTMAP1
ENSG00000227656	0						RPL3P2
ENSG00000227657	0						RP13-483F6.1
ENSG00000227658	0						AC005160.3
ENSG00000227659	0						CLYBL-AS2
ENSG00000227660	0						RP11-162J8.2
ENSG00000227661	0						AC073869.10
ENSG00000227663	0						RPL7P2
ENSG00000227665	0						C6orf47-AS1
ENSG00000227666	5.65917	-0.174564	1.16014	-0.150468	0.880396	0.930219	CYCSP24
ENSG00000227667	0						RP11-331H2.3
ENSG00000227668	0						MAS1LP1
ENSG00000227669	0						HLA-H
ENSG00000227671	225.943	0.330989	0.206322	1.60423	0.108663	0.219548	MIR3916
ENSG00000227672	0						RPL3P2
ENSG00000227673	0						RP11-243J18.2
ENSG00000227674	0						LINC00355
ENSG00000227675	0						GS1-256O22.1
ENSG00000227676	0						LINC01068
ENSG00000227678	0						RP11-73O6.3
ENSG00000227679	0						RP11-453N3.1
ENSG00000227680	0						AC108051.2
ENSG00000227681	0						RP11-307P5.1
ENSG00000227682	0.917585	0.858922	2.33913	0.367198	0.713472		ATP5A1P2
ENSG00000227683	0						RP11-445N18.5
ENSG00000227684	0						CROCCP4
ENSG00000227685	0						AC087499.10
ENSG00000227686	0						VARS
ENSG00000227687	0						RP4-681L3.2
ENSG00000227688	0						HNRNPA3P2
ENSG00000227689	0.302119	1.84403	4.04802	0.45554	0.648721		SRP68P2
ENSG00000227691	0						CYCSP41
ENSG00000227692	0						MED28P3
ENSG00000227693	0						GSTM3P1
ENSG00000227694	702.896	0.99758	1.09727	0.909145	0.363274	0.531992	AC005884.1
ENSG00000227695	0						DNMBP-AS1
ENSG00000227698	0.137931	1.08191	4.08047	0.265143	0.7909		AP001619.2
ENSG00000227700	0						RP11-301M17.1
ENSG00000227702	0						LINC00111
ENSG00000227703	0						RANP1
ENSG00000227704	0						RP1-266L20.4
ENSG00000227705	0						RP11-15M15.2
ENSG00000227706	0						RP11-301G19.1
ENSG00000227707	0						SDAD1P3
ENSG00000227708	0						AC079150.3
ENSG00000227709	6.96184	0.791484	0.817627	0.968027	0.333031	0.500465	RP11-118D22.3
ENSG00000227710	0						LL22NC03-30E12.13
ENSG00000227711	0						RP11-275O4.3
ENSG00000227712	0						RP11-418J17.3
ENSG00000227713	0						AC116609.1
ENSG00000227714	0						MTND6P18
ENSG00000227715	0						HLA-A
ENSG00000227716	0						AP000459.7
ENSG00000227717	0						RP11-578F21.4
ENSG00000227718	0						AC016730.1
ENSG00000227719	0						AC006042.6
ENSG00000227720	0						PPP1R11
ENSG00000227721	0						RPSAP64
ENSG00000227722	0						RP5-1059H15.1
ENSG00000227723	0						CTA-31J9.2
ENSG00000227725	15.1501	0.401697	0.574627	0.699058	0.484516	0.643733	GCOM2
ENSG00000227726	0						AP001271.3
ENSG00000227728	0						RP11-690C23.4
ENSG00000227729	0						RD3L
ENSG00000227730	0						MTND6P5
ENSG00000227733	0						RP4-565E6.1
ENSG00000227734	0						RP11-49L2.1
ENSG00000227735	0.623967	-1.38277	2.9435	-0.469769	0.63852		CYCSP5
ENSG00000227736	0						AC007163.9
ENSG00000227737	0						OR8B1P
ENSG00000227738	0						AC092646.2
ENSG00000227739	0						TUBB
ENSG00000227740	0.137931	1.08191	4.08047	0.265143	0.7909		RP11-318C24.2
ENSG00000227741	1.79532	-2.28483	2.00636	-1.13879	0.254791		RP11-536C5.7
ENSG00000227742	2.08168	-3.39752	2.08042	-1.63309	0.10245	0.209954	CALR4P
ENSG00000227743	0						RP4-745K6.1
ENSG00000227744	0						AC114788.2
ENSG00000227745	0						AC098826.5
ENSG00000227746	0						C4A
ENSG00000227747	0						RP11-16L9.1
ENSG00000227748	0						RP11-497D6.3
ENSG00000227750	0						HTATSF1P
ENSG00000227751	0						RP1-20B21.4
ENSG00000227753	0						RP11-216N21.1
ENSG00000227754	0						SUCLA2P1
ENSG00000227755	5.42577	-1.32251	1.07958	-1.22502	0.220566	0.373759	AP000344.4
ENSG00000227757	0						AP000282.2
ENSG00000227758	0.173455	-0.841646	4.08047	-0.206262	0.836586		HCG9P5
ENSG00000227759	0						VTI1BP4
ENSG00000227760	0						RP11-298E10.1
ENSG00000227761	0						BAG6
ENSG00000227762	0						GUSBP8
ENSG00000227764	0.34691	-1.84885	4.02858	-0.458933	0.646282		RP11-354K1.1
ENSG00000227765	0.796227	-0.780527	3.13604	-0.248889	0.803446		RP11-162O12.2
ENSG00000227766	37.2772	0.807795	0.750149	1.07685	0.281549	0.444334	HCG4P5
ENSG00000227769	0.579176	1.40978	2.99303	0.471023	0.637625		AC072062.3
ENSG00000227770	0						RPL7P12
ENSG00000227772	0						MICB
ENSG00000227773	0.328376	1.92664	4.04329	0.476504	0.633715		ASH1L-IT1
ENSG00000227775	1.49243	-1.06757	1.99594	-0.534871	0.592739		RP1-283E3.4
ENSG00000227776	0						AKR1D1P1
ENSG00000227777	0						RP4-738P11.3
ENSG00000227778	0						XXyac-YX155B6.2
ENSG00000227779	0						GS1-164F24.1
ENSG00000227780	0						ZBTB22
ENSG00000227781	0.802527	-1.83368	3.14806	-0.582482	0.560242		GLUD1P2
ENSG00000227782	0						AC002553.1
ENSG00000227784	0						ZNF965P
ENSG00000227785	0						AC092013.1
ENSG00000227788	0						AC012363.8
ENSG00000227789	0						AC098817.3
ENSG00000227790	0						AC015922.5
ENSG00000227791	2.07203	-0.6422	1.606	-0.399876	0.689248	0.805754	AC007365.4
ENSG00000227792	0						RP13-210D15.6
ENSG00000227794	0						RPS18
ENSG00000227795	0						AC092796.1
ENSG00000227799	1.95514	-0.417175	1.44007	-0.28969	0.772054	0.863286	AC012358.4
ENSG00000227800	0						IGHD4-17
ENSG00000227801	0						COL11A2
ENSG00000227802	0						DNAJB3
ENSG00000227803	0						RP11-239H6.2
ENSG00000227804	0						PPP1R10
ENSG00000227805	0						RP11-248J23.5
ENSG00000227806	0						OR5W1P
ENSG00000227809	0						RP11-171A24.2
ENSG00000227811	8.17794	-0.356525	0.756398	-0.471346	0.637394	0.76735	FAM212B-AS1
ENSG00000227813	0						RP1-180M12.1
ENSG00000227814	0						MRPS17P9
ENSG00000227815	0						RP11-195C7.3
ENSG00000227816	0						TAP1
ENSG00000227817	3.12066	0.600008	1.38535	0.43311	0.664935	0.788236	ARHGAP42P1
ENSG00000227818	0						RP11-227F8.2
ENSG00000227821	0						AL392086.1
ENSG00000227824	0						AC122136.2
ENSG00000227825	0.139126	-0.841646	4.08047	-0.206262	0.836586		SLC9A7P1
ENSG00000227826	0						DRB4
ENSG00000227827	50.2452	0.31116	0.350196	0.888531	0.374255	0.543027	RP11-958N24.2
ENSG00000227830	0						TRIM60P3Y
ENSG00000227832	0.486036	-2.34676	3.61357	-0.64943	0.51606		ST13P21
ENSG00000227834	0.413793	2.2734	4.0156	0.566142	0.571297		AP003385.2
ENSG00000227835	0						CARM1P1
ENSG00000227836	0						AC008850.3
ENSG00000227837	0						TRIM60P11Y
ENSG00000227838	0						RP1-213J1P__B.1
ENSG00000227839	0						AL645730.2
ENSG00000227840	0						KRTAP8-3P
ENSG00000227841	0						MTND5P31
ENSG00000227842	0						AC093166.2
ENSG00000227843	0						DDX6P1
ENSG00000227844	0.164188	1.08191	4.08047	0.265143	0.7909		RP13-143G15.3
ENSG00000227845	0						RP11-184B22.2
ENSG00000227846	0						UGT1A11P
ENSG00000227847	0						RP11-420H19.2
ENSG00000227848	0.69676	0.283134	2.59023	0.109308	0.912958		SUCLA2-AS1
ENSG00000227850	0.717107	1.80243	2.79902	0.643949	0.519608		SEPT2P1
ENSG00000227851	0						RP11-381K7.1
ENSG00000227852	0						RP11-156G14.6
ENSG00000227853	0						C6orf47-AS1
ENSG00000227854	40.6639	0.509018	0.454464	1.12004	0.262697	0.424011	RP11-307O1.1
ENSG00000227855	12.0468	1.03509	0.643251	1.60916	0.107582	0.217896	DPY19L2P3
ENSG00000227856	0						SAPCD1-AS1
ENSG00000227857	2.89224	0.392782	1.23298	0.318564	0.750057	0.849097	RP4-533D7.5
ENSG00000227858	0						ZFP57
ENSG00000227859	0						MAS1LP1
ENSG00000227860	0						MTND5P18
ENSG00000227861	0						SAPCD1
ENSG00000227862	0						HNRNPA1P31
ENSG00000227863	0						AC002383.2
ENSG00000227864	0						ARL5AP1
ENSG00000227867	0						TCEB1P11
ENSG00000227868	0.470229	-0.831386	3.73388	-0.22266	0.8238		C1orf234
ENSG00000227869	0						RP11-807H17.1
ENSG00000227871	0						USP9YP12
ENSG00000227873	0						RP3-389A20.2
ENSG00000227874	0						GRAMD4P1
ENSG00000227875	0						RP11-426M1.2
ENSG00000227877	0						LINC00948
ENSG00000227878	0.164188	1.08191	4.08047	0.265143	0.7909		AC114760.1
ENSG00000227879	2.96175	0.787275	1.39353	0.564949	0.572108	0.717007	PSPC1P1
ENSG00000227880	0						RP11-46E17.6
ENSG00000227881	0.511098	-0.883323	3.63307	-0.243134	0.807901		ASS1P5
ENSG00000227882	0						PRKRIRP6
ENSG00000227883	0						ATP6V0E1P4
ENSG00000227884	0						C4B-AS1
ENSG00000227885	0.643684	-1.43218	2.92078	-0.490343	0.623891		RP11-79N23.1
ENSG00000227886	0						XXbac-BPG13B8.10
ENSG00000227887	36.3754	0.0838745	0.483477	0.173482	0.862273	0.919465	RPS26P13
ENSG00000227888	1.67393	0.29498	1.74856	0.168699	0.866033		FAM66A
ENSG00000227890	0.90919	3.34326	3.46182	0.965753	0.334168		PSMA2P3
ENSG00000227892	0						OR5P4P
ENSG00000227893	0						LINC00352
ENSG00000227895	0.137931	1.08191	4.08047	0.265143	0.7909		RP1-272J12.1
ENSG00000227896	7.51426	0.701249	0.775353	0.904426	0.36577	0.534635	RP11-77P6.2
ENSG00000227899	0						MDC1-AS1
ENSG00000227902	0						AC062032.1
ENSG00000227905	0						MED6P1
ENSG00000227906	0						SNAP25-AS1
ENSG00000227907	0						RP11-102C16.3
ENSG00000227908	6.52675	-1.14665	0.889079	-1.28971	0.197152	0.344587	CTD-2031P19.3
ENSG00000227910	2.24863	0.983804	1.67369	0.587804	0.556664	0.70441	RP11-73B2.6
ENSG00000227911	0						RP11-141M1.1
ENSG00000227912	0						RP11-69C17.3
ENSG00000227913	0						KRT8P44
ENSG00000227914	0						RP11-130C19.3
ENSG00000227915	0						TCEB1P16
ENSG00000227917	0						RP11-143M1.3
ENSG00000227919	0						AL353997.11
ENSG00000227920	0						RP1-153P14.5
ENSG00000227921	6.02566	-0.129518	0.995368	-0.130121	0.896471	0.940416	AL353791.1
ENSG00000227922	0.467502	0.966156	3.73555	0.258639	0.795914		SPTLC1P5
ENSG00000227923	0						RP5-905H7.7
ENSG00000227924	0						RBPJP6
ENSG00000227925	0						RP11-191N8.2
ENSG00000227927	0						MACROD2-IT1
ENSG00000227929	0						SRGAP3-AS3
ENSG00000227930	0						AC009508.1
ENSG00000227932	0						RP13-16H11.2
ENSG00000227933	0						RP11-331F9.4
ENSG00000227934	0.856998	0.89763	2.68802	0.333938	0.738427		RP11-423F24.3
ENSG00000227935	0						RP6-102O10.1
ENSG00000227936	0						HLA-DPA3
ENSG00000227937	0						MTND2P30
ENSG00000227938	0						AC104695.4
ENSG00000227939	403.067	0.0842966	0.331406	0.25436	0.799217	0.880603	RPL3P2
ENSG00000227940	0						RP11-372M18.1
ENSG00000227941	0						UQCRBP2
ENSG00000227942	8.454	-1.41616	0.902234	-1.56961	0.116505	0.231564	FRMD8P1
ENSG00000227945	0						RP11-103C16.2
ENSG00000227946	36.8776	-0.18005	0.396761	-0.453798	0.649974	0.777238	AC007383.3
ENSG00000227947	0						RP11-543D5.1
ENSG00000227948	0						AC003989.4
ENSG00000227949	0.166149	-0.841646	4.08047	-0.206262	0.836586		CYCSP46
ENSG00000227950	0						RP11-312B8.2
ENSG00000227952	0						RPL18AP17
ENSG00000227953	0.164188	1.08191	4.08047	0.265143	0.7909		RP11-439E19.3
ENSG00000227954	0.859388	-0.9685	2.64708	-0.365875	0.714458		RP3-323P13.2
ENSG00000227956	0						HCG4B
ENSG00000227958	0						RP11-399H11.3
ENSG00000227959	0.328376	1.92664	4.04329	0.476504	0.633715		RP11-276H7.2
ENSG00000227960	0						RP5-837I24.6
ENSG00000227961	0						RPL13AP
ENSG00000227962	0.166149	-0.841646	4.08047	-0.206262	0.836586		RP11-382D8.3
ENSG00000227963	4.66344	0.353274	1.11037	0.318158	0.750365	0.849344	RP5-1074L1.1
ENSG00000227964	0						RP5-1112F19.2
ENSG00000227965	0						AC098592.6
ENSG00000227966	0						XXbac-BPG308K3.6
ENSG00000227968	4.39421	-1.27412	1.50972	-0.843944	0.398701	0.566511	AC004014.4
ENSG00000227969	0						NPM1P22
ENSG00000227970	0						NR1H5P
ENSG00000227971	0						RP11-600G3.1
ENSG00000227972	14.6901	1.08725	0.600714	1.80992	0.0703078	0.15719	PRKRIRP3
ENSG00000227973	50.5315	0.718147	0.437648	1.64092	0.100813	0.207492	PIN4P1
ENSG00000227974	0						HCG22
ENSG00000227979	0						AC002127.2
ENSG00000227981	0						AC012668.3
ENSG00000227982	0						RPL7P30
ENSG00000227983	0						BRK1P2
ENSG00000227986	3.16989	-1.05107	1.27351	-0.825329	0.409185	0.576128	TRIM60P18
ENSG00000227987	0						AC092675.4
ENSG00000227988	0						TDGF1P1
ENSG00000227989	0						AC010141.8
ENSG00000227992	0						AC108463.2
ENSG00000227993	0						HLA-DRA
ENSG00000227994	0						RP5-891H21.1
ENSG00000227995	0						RAB11AP1
ENSG00000227997	0						CENPVP2
ENSG00000227999	0						MTND5P1
ENSG00000228000	0						RPL7AP65
ENSG00000228001	0						TRIM40
ENSG00000228002	50.9746	0.491611	0.617534	0.796088	0.425981	0.591953	DHX9P1
ENSG00000228004	0						MYCLP2
ENSG00000228005	0						AC020743.2
ENSG00000228007	253.808	1.47365	1.04076	1.41593	0.156796	0.290706	AC011933.2
ENSG00000228008	0.454595	2.32984	4.01149	0.580791	0.561381		CTD-2330K9.3
ENSG00000228010	5.91236	0.930949	1.07011	0.869953	0.384326	0.552771	AC073343.13
ENSG00000228012	0						RP11-393M18.1
ENSG00000228013	3.40005	0.182832	1.18039	0.154892	0.876907	0.927908	RP11-350G8.5
ENSG00000228014	0						RP11-321E8.5
ENSG00000228015	0.166149	-0.841646	4.08047	-0.206262	0.836586		AC074338.5
ENSG00000228016	0.164188	1.08191	4.08047	0.265143	0.7909		RAPGEF4-AS1
ENSG00000228019	0						RP11-166O4.4
ENSG00000228020	0						HNRNPA1P46
ENSG00000228021	0.501832	0.966596	3.64443	0.265226	0.790836		RP11-383C5.3
ENSG00000228022	91.5541	-2.20862	0.315719	-6.99555	2.64229e-12	5.90628e-11	HCG20
ENSG00000228024	0						CYP1D1P
ENSG00000228025	0						MTCO3P1
ENSG00000228027	0						RP1-251M9.3
ENSG00000228028	0						AC069257.8
ENSG00000228029	0						HLA-W
ENSG00000228030	0						AC019084.7
ENSG00000228031	0						AC078842.3
ENSG00000228032	35.1033	-1.62491	0.472997	-3.43535	0.000591788	0.0028494	C14orf144
ENSG00000228033	0.649029	-0.0984217	2.93867	-0.0334919	0.973282		AC010967.2
ENSG00000228034	0.945599	1.19416	2.29989	0.519226	0.603603		HMGN2P21
ENSG00000228035	0						RP4-663N10.1
ENSG00000228036	0.137931	1.08191	4.08047	0.265143	0.7909		HSPD1P9
ENSG00000228037	0.964765	-3.33655	2.45835	-1.35723	0.174707		RP3-395M20.9
ENSG00000228038	0.278251	-1.57285	4.05377	-0.387998	0.698018		VN1R51P
ENSG00000228039	0						KB-1125A3.10
ENSG00000228040	0.667347	2.93059	2.79161	1.04978	0.293817		RP3-522D1.2
ENSG00000228041	0						RP4-581F12.1
ENSG00000228042	0						RP11-441A11.1
ENSG00000228043	3.28028	-0.419623	1.25708	-0.333808	0.738525	0.84139	AC097721.2
ENSG00000228044	0.166149	-0.841646	4.08047	-0.206262	0.836586		RP4-781K5.4
ENSG00000228045	0						DNAJA1P6
ENSG00000228046	0						RP11-15B24.2
ENSG00000228048	0						RP11-598C10.1
ENSG00000228049	0						POLR2J2
ENSG00000228050	1.06478	0.190783	2.49072	0.0765976	0.938944		TOP3BP1
ENSG00000228051	8.17517	0.316281	0.772589	0.409378	0.682262	0.800929	RP11-325E14.2
ENSG00000228053	36.5682	0.206058	0.51901	0.397022	0.691352	0.807424	RP11-151F5.2
ENSG00000228054	0						RANP5
ENSG00000228055	0						LINC00864
ENSG00000228056	0						CFL1P3
ENSG00000228057	10.0585	0.546572	0.798712	0.684317	0.493775	0.651228	SEC63P1
ENSG00000228058	0						RP11-552D4.1
ENSG00000228060	0.681892	2.92594	3.81317	0.767327	0.442887		RP11-69E11.8
ENSG00000228061	0						Z83001.1
ENSG00000228063	1.7308	-1.22944	1.61901	-0.759381	0.447625		RP11-135J2.4
ENSG00000228064	0						AC023469.2
ENSG00000228065	38.976	-0.662373	0.406266	-1.63039	0.103019	0.210712	RP11-222A11.1
ENSG00000228067	0.166149	-0.841646	4.08047	-0.206262	0.836586		RP11-61J19.3
ENSG00000228069	0						RP11-100G15.3
ENSG00000228071	343.232	0.338849	0.254307	1.33244	0.182714	0.325771	RPL7P47
ENSG00000228072	0						RP11-255A11.2
ENSG00000228073	0						AC133106.2
ENSG00000228074	0						UBBP5
ENSG00000228075	0						BOD1L2
ENSG00000228076	0						RP11-475E11.2
ENSG00000228078	0						HLA-U
ENSG00000228079	0.44005	2.35586	3.72623	0.632236	0.527232		AC012368.1
ENSG00000228080	0						HLA-DRB1
ENSG00000228081	0						RP11-385M4.2
ENSG00000228082	2.42067	-4.66338	1.80777	-2.57964	0.0098904	0.0318979	RP1-121G13.2
ENSG00000228083	0.139126	-0.841646	4.08047	-0.206262	0.836586		IFNA14
ENSG00000228084	3.6566	-1.16813	1.22933	-0.950216	0.342002	0.510367	RP5-884G6.2
ENSG00000228085	0						AC004920.2
ENSG00000228086	0						RP5-837M10.4
ENSG00000228089	8.82131	-0.0988439	0.852614	-0.11593	0.907708	0.946994	RP1-197O17.2
ENSG00000228090	0						C6orf25
ENSG00000228092	0						COX6CP15
ENSG00000228095	0						RP11-361M4.1
ENSG00000228097	0.164188	1.08191	4.08047	0.265143	0.7909		RP11-39K24.12
ENSG00000228098	0						AC110620.1
ENSG00000228099	0						RPL12P1
ENSG00000228100	0						AC016912.3
ENSG00000228102	0						IFITM4P
ENSG00000228104	0						BRD2-IT1
ENSG00000228105	0						RP3-340N1.6
ENSG00000228106	133.252	-0.473343	0.240923	-1.96471	0.0494477	0.119148	RP11-452F19.3
ENSG00000228107	1.21241	-0.859214	2.34536	-0.366346	0.714107		AP000692.9
ENSG00000228108	0.400752	0.120136	3.93841	0.0305037	0.975665		AC092839.3
ENSG00000228109	6.96252	-0.205131	0.825978	-0.248349	0.803864	0.883984	MFI2-AS1
ENSG00000228110	82.3228	0.744063	0.42703	1.74241	0.0814359	0.176058	ST13P19
ENSG00000228111	0						TPT1P2
ENSG00000228112	0						AC112220.2
ENSG00000228113	0.784932	1.80785	2.76976	0.652709	0.513944		AC003991.3
ENSG00000228115	0						RP11-165F24.5
ENSG00000228116	0						PPT2
ENSG00000228118	0						LOC124685
ENSG00000228120	3.28416	-2.00235	1.38886	-1.44172	0.14938	0.279842	AP001631.10
ENSG00000228121	11.3888	0.0385582	0.6721	0.0573698	0.954251	0.974011	PHBP3
ENSG00000228122	0						MTND1P17
ENSG00000228123	0						RP11-15B24.3
ENSG00000228124	0.952476	2.20653	2.59244	0.85114	0.394692		RP1-122O8.7
ENSG00000228125	10.5938	0.15971	0.978537	0.163213	0.87035	0.923945	RP11-516A11.3
ENSG00000228126	3.78204	0.552137	1.08151	0.510524	0.609684	0.744944	LINC00568
ENSG00000228127	0						RP11-12L8.1
ENSG00000228128	0						DDAH2
ENSG00000228130	0						SUMO2P1
ENSG00000228131	0						IGHD6-6
ENSG00000228132	0						RP11-279E1.1
ENSG00000228133	0						AC099684.1
ENSG00000228134	0						AC092578.1
ENSG00000228135	0						AC073128.10
ENSG00000228136	0						RP11-216M21.5
ENSG00000228137	0.559595	-0.830193	3.52333	-0.235627	0.813722		AP001469.7
ENSG00000228139	0						GS1-421I3.4
ENSG00000228140	1.34303	-0.43039	2.02033	-0.213029	0.831304		RP3-467K16.4
ENSG00000228141	0						AC105339.1
ENSG00000228142	0						RP11-180I4.2
ENSG00000228143	0						RP11-308N19.5
ENSG00000228144	0						TMBIM4
ENSG00000228146	0						CASP16
ENSG00000228147	0						HCG22
ENSG00000228149	0						RPL3P1
ENSG00000228150	5.84762	0.732583	0.909293	0.805663	0.420437	0.58703	RP11-84A14.4
ENSG00000228151	0						AC004941.3
ENSG00000228153	0						RP11-23I7.1
ENSG00000228154	0						RP11-302F12.2
ENSG00000228155	0						AL589685.1
ENSG00000228156	0						RP11-410N8.1
ENSG00000228157	6.81438	-0.756229	0.920135	-0.821868	0.411152	0.577913	AC007952.5
ENSG00000228158	23.8673	0.314222	0.541016	0.5808	0.561375	0.708482	TLE1P1
ENSG00000228159	0						AP001465.5
ENSG00000228160	0						RP13-57D9.3
ENSG00000228161	0						LL22NC03-23C6.15
ENSG00000228162	0						AC097713.3
ENSG00000228163	0						HLA-DPA1
ENSG00000228164	0						COL11A2P1
ENSG00000228165	0						RP11-125K10.5
ENSG00000228166	0						MTND1P11
ENSG00000228167	0						RP11-489C13.1
ENSG00000228168	0						HNRNPA1P21
ENSG00000228169	173.95	1.04897	0.350408	2.99358	0.00275727	0.0108108	PPIAP19
ENSG00000228170	0.756714	3.0837	2.70546	1.1398	0.254368		RP1-40E16.11
ENSG00000228171	0						AC121251.1
ENSG00000228172	0.391486	2.13355	3.94162	0.541287	0.58831		RP1-317E23.3
ENSG00000228173	0						AC091770.3
ENSG00000228174	0						RP11-244N9.6
ENSG00000228175	76.7707	1.50217	0.317872	4.72571	2.29317e-06	2.0066e-05	GEMIN8P4
ENSG00000228176	0						RP4-656G21.1
ENSG00000228177	0						C6orf47
ENSG00000228179	0						HLA-S
ENSG00000228181	0						RP11-455B2.9
ENSG00000228182	0						MTND2P25
ENSG00000228184	0						SNX19P1
ENSG00000228186	0						PRR3
ENSG00000228187	1.16347	-0.784532	2.36346	-0.331943	0.739933		RP11-363H12.1
ENSG00000228189	0						RP13-60M5.2
ENSG00000228190	0						RP11-104D3.1
ENSG00000228191	0						RP11-345I18.6
ENSG00000228192	6.93247	-0.839426	0.839875	-0.999465	0.317569	0.483998	RP11-342M1.3
ENSG00000228193	0						TCEB1P14
ENSG00000228194	0						CTA-415G2.2
ENSG00000228195	1.93877	1.06805	1.66601	0.641084	0.521468	0.674279	RPL5P27
ENSG00000228196	16.6487	0.123776	0.552763	0.223923	0.822817	0.896392	PTPN2P1
ENSG00000228197	0						DDX6P1
ENSG00000228198	0						OR2M3
ENSG00000228199	0						PAIP1P1
ENSG00000228201	4.03806	0.754969	1.34767	0.560202	0.575342	0.71963	AL022341.3
ENSG00000228202	0						HCG9P5
ENSG00000228203	15.2563	-0.287393	0.628426	-0.457322	0.64744	0.774985	RNF144A-AS1
ENSG00000228204	0						RP4-724E13.2
ENSG00000228205	297.999	0.617125	0.252116	2.44778	0.014374	0.0435169	RP11-778D9.4
ENSG00000228206	0						AC016717.1
ENSG00000228207	0						AC007967.2
ENSG00000228208	7.60137	1.23702	0.828736	1.49266	0.135526	0.259288	C1orf143
ENSG00000228209	0						AC073091.2
ENSG00000228210	0						RPL7AL2
ENSG00000228211	0						HYALP1
ENSG00000228212	4.54644	0.169459	1.10784	0.152964	0.878426	0.928795	OFD1P17
ENSG00000228213	0						NLGN1-AS1
ENSG00000228214	2.60044	0.943551	1.43834	0.655999	0.511825	0.666732	LINC00693
ENSG00000228215	0						RP11-541F9.2
ENSG00000228216	0						RP11-367F23.1
ENSG00000228217	76.3888	0.917079	0.626392	1.46407	0.143176	0.270586	AL390877.1
ENSG00000228218	505.161	-0.278471	0.336368	-0.827875	0.407741	0.574775	ATF4P3
ENSG00000228219	0						NPM1P30
ENSG00000228220	0						HLA-J
ENSG00000228221	0						LINC00578
ENSG00000228222	6.20881	1.30821	0.932942	1.40224	0.160844	0.296025	AC074363.1
ENSG00000228223	724.824	0.258943	0.267716	0.967233	0.333428	0.500824	HCG11
ENSG00000228224	42.9672	-0.216141	0.48469	-0.445936	0.655644	0.781589	NACAP1
ENSG00000228225	0						AC016908.1
ENSG00000228226	0						AC074019.1
ENSG00000228227	0						PAIP1P1
ENSG00000228229	0						RP11-219C24.10
ENSG00000228231	0						RP11-124I4.2
ENSG00000228232	2816.27	1.07149	0.163016	6.57288	4.93519e-11	9.29834e-10	GAPDHP1
ENSG00000228234	0						GLRXP
ENSG00000228235	0						AP001476.4
ENSG00000228236	0.391486	2.13355	3.94162	0.541287	0.58831		TXNP5
ENSG00000228237	0						EFCAB14-AS1
ENSG00000228238	0						GS1-304P7.2
ENSG00000228239	0						RP11-85G21.1
ENSG00000228240	0						TTTY17A
ENSG00000228241	0						MOB1AP1
ENSG00000228242	1.61258	-1.73538	1.9923	-0.871044	0.38373		AC093495.4
ENSG00000228243	0						RP11-436G20.1
ENSG00000228245	0						DDX39B-AS1
ENSG00000228247	0						UBBP2
ENSG00000228248	0						RP11-111E2.1
ENSG00000228250	0						LY6G6C
ENSG00000228251	0.311386	0.120135	4.08047	0.0294414	0.976513		AC012442.6
ENSG00000228252	0						COL6A4P2
ENSG00000228253	124.633	1.56672	1.08645	1.44206	0.149285	0.279719	MT-ATP8
ENSG00000228254	0						HLA-DQB2
ENSG00000228255	0						RP11-323I1.1
ENSG00000228257	0						AC010141.6
ENSG00000228259	0						AC136604.1
ENSG00000228260	0						HLA-DRB9
ENSG00000228261	0						RP11-127L20.3
ENSG00000228262	0						AC073218.2
ENSG00000228263	0						SLC44A4
ENSG00000228264	13.4308	1.02849	0.866814	1.18652	0.235418	0.391616	RP11-350G8.7
ENSG00000228265	66.4621	1.0797	0.310363	3.47884	0.000503581	0.00247341	RP5-1125A11.1
ENSG00000228267	0						C4B
ENSG00000228271	0						RP11-513G11.2
ENSG00000228272	0						AC106874.1
ENSG00000228273	0						MUC3A
ENSG00000228274	33.1749	-0.834022	0.539018	-1.5473	0.121791	0.238958	RP3-508I15.9
ENSG00000228275	0						ARMCX3-AS1
ENSG00000228277	0						AC112518.3
ENSG00000228278	0.173455	-0.841646	4.08047	-0.206262	0.836586		ORM2
ENSG00000228280	1.96301	0.129674	1.46273	0.0886525	0.929358	0.958878	RP11-367B6.2
ENSG00000228283	10.5197	0.38834	0.863991	0.449472	0.653091	0.779742	KATNBL1P6
ENSG00000228284	0						HLA-DQA1
ENSG00000228285	25.9824	0.697545	0.46653	1.49518	0.134868	0.258342	LYPLA2P1
ENSG00000228286	0						AP000593.5
ENSG00000228288	45.2047	0.858374	0.465045	1.84579	0.0649232	0.147967	PCAT6
ENSG00000228289	0						RP4-640E24.1
ENSG00000228290	0						RP11-132M7.3
ENSG00000228291	0						RP11-445P17.6
ENSG00000228292	0						RP11-220I1.4
ENSG00000228293	3.22103	-0.000446804	1.39509	-0.000320268	0.999744	0.999744	RP4-686C3.7
ENSG00000228294	0						BMS1P17
ENSG00000228295	0						LINC00392
ENSG00000228296	0						TTTY4C
ENSG00000228299	0						HLA-C
ENSG00000228300	1991.5	0.596643	0.282163	2.11453	0.0344702	0.0892145	C19orf24
ENSG00000228301	0						RPL7P55
ENSG00000228302	0						RP11-186N15.3
ENSG00000228303	0						RP11-10F11.2
ENSG00000228304	0						OR4K6P
ENSG00000228305	184.123	-0.0261943	0.274169	-0.0955407	0.923885	0.95587	AC016734.2
ENSG00000228307	0						OR2S1P
ENSG00000228308	0						RP11-255G21.1
ENSG00000228309	0						GS1-204I12.1
ENSG00000228312	0						GAPDHP45
ENSG00000228313	8.04532	0.944692	0.787352	1.19983	0.230204	0.385228	CTD-2555K7.4
ENSG00000228314	0.610549	-2.68545	3.29702	-0.814507	0.415354		CYP4F29P
ENSG00000228315	5.28072	-0.503769	0.943215	-0.534098	0.593273	0.733019	GUSBP11
ENSG00000228316	0.139126	-0.841646	4.08047	-0.206262	0.836586		RP11-522L3.5
ENSG00000228317	0						RP11-235C23.5
ENSG00000228318	0						AP001610.5
ENSG00000228319	0						SPATA2P1
ENSG00000228321	0						TNF
ENSG00000228322	0						RP11-358M14.2
ENSG00000228323	0.332298	-1.79453	4.03317	-0.444942	0.656361		AC008753.6
ENSG00000228325	0						RP11-685N3.1
ENSG00000228326	0.277057	0.120135	4.08047	0.0294414	0.976513		RP11-109G10.2
ENSG00000228327	51.2183	0.300017	0.362665	0.827258	0.408091	0.575097	RP11-206L10.2
ENSG00000228328	115.527	-0.18521	0.291771	-0.634779	0.525573	0.677598	RP11-516A11.1
ENSG00000228329	0						AC097495.3
ENSG00000228330	0						RP11-730A19.5
ENSG00000228331	16.6722	1.3268	0.875232	1.51594	0.129535	0.250391	RPL17P43
ENSG00000228333	0						RXRB
ENSG00000228334	0						AC024028.1
ENSG00000228335	8.28762	0.217381	0.837806	0.259465	0.795277	0.877977	AC073063.10
ENSG00000228336	0						OR9H1P
ENSG00000228337	0						RP11-804H8.5
ENSG00000228338	0						RP5-845O24.8
ENSG00000228339	0						AMD1P1
ENSG00000228340	0.137931	1.08191	4.08047	0.265143	0.7909		RP5-1043L13.1
ENSG00000228341	0						CTB-20D2.1
ENSG00000228343	0						RP11-1148L6.5
ENSG00000228345	0						RP11-12D5.4
ENSG00000228347	0						FTLP17
ENSG00000228348	3.47029	-0.0629943	1.22661	-0.0513565	0.959041	0.976349	EFCAB14P1
ENSG00000228349	0						RPS26P4
ENSG00000228350	0						RP11-148G20.1
ENSG00000228351	0						AC018832.1
ENSG00000228352	0						RP11-537H15.3
ENSG00000228353	0						RP11-184A2.2
ENSG00000228354	0.30408	0.120135	4.08047	0.0294414	0.976513		RP11-552J9.9
ENSG00000228355	0.137931	1.08191	4.08047	0.265143	0.7909		BX322559.3
ENSG00000228357	0						HSD17B8
ENSG00000228358	0						AC113617.1
ENSG00000228360	0						RP11-365F18.1
ENSG00000228361	0						RP11-503C24.3
ENSG00000228363	0.34691	-1.84885	4.02858	-0.458933	0.646282		AC015971.2
ENSG00000228364	1.04824	3.57826	2.81439	1.27142	0.203581		SAR1P1
ENSG00000228365	0						RP1-90J20.2
ENSG00000228366	0						RP11-18B3.3
ENSG00000228367	0.166149	-0.841646	4.08047	-0.206262	0.836586		RP11-524L6.2
ENSG00000228368	0						AC106873.4
ENSG00000228369	0						TXNDC12-AS1
ENSG00000228370	0						XXbac-BPG13B8.10
ENSG00000228371	0						ZDHHC20P1
ENSG00000228372	0						RP11-85L21.4
ENSG00000228373	0						RP11-497K15.1
ENSG00000228374	0						AC012497.2
ENSG00000228375	0						RPS20P25
ENSG00000228376	0						RP11-520B13.4
ENSG00000228377	0						MAS1L
ENSG00000228379	0						AC010891.2
ENSG00000228380	0						AC016697.2
ENSG00000228382	1.7864	1.53595	1.65633	0.927324	0.353758		ITPKB-IT1
ENSG00000228383	0						FAM197Y7
ENSG00000228384	0.312581	-1.71573	4.04015	-0.424671	0.671076		AC007040.6
ENSG00000228386	0						RP5-1125A11.4
ENSG00000228389	3.35963	0.614692	1.22861	0.500314	0.616854	0.750674	AC068039.4
ENSG00000228391	0						AC011995.3
ENSG00000228392	0.278251	-1.57285	4.05377	-0.387998	0.698018		RP11-343J18.1
ENSG00000228393	6.11052	-1.022	0.994014	-1.02815	0.303879	0.469155	LINC01004
ENSG00000228395	10.2344	-0.0430658	0.721173	-0.0597163	0.952382	0.972998	RP11-216B9.6
ENSG00000228397	2.53788	-4.73508	1.84549	-2.56576	0.010295	0.0330177	RP1-224A6.3
ENSG00000228398	0.311386	0.120135	4.08047	0.0294414	0.976513		HMGN2P25
ENSG00000228399	0.311386	0.120135	4.08047	0.0294414	0.976513		RP4-575N6.2
ENSG00000228400	0						AC079154.1
ENSG00000228401	0						RP11-251M1.1
ENSG00000228403	0						RP11-563N6.6
ENSG00000228404	0						AP001468.58
ENSG00000228405	0						RNF5
ENSG00000228407	1.42019	-1.18317	2.31077	-0.512024	0.608634		RP4-800M22.1
ENSG00000228408	0.845357	-3.14041	2.96047	-1.06078	0.28879		RP1-111D6.3
ENSG00000228409	75.1507	-0.646221	0.315393	-2.04894	0.0404681	0.101447	CCT6P1
ENSG00000228410	0						TCEB1P24
ENSG00000228411	0						CDY4P
ENSG00000228412	79.3372	1.11851	0.303358	3.6871	0.000226824	0.00122321	RP4-625H18.2
ENSG00000228413	0						AC024937.2
ENSG00000228414	0						AC010733.4
ENSG00000228415	0						PTMAP1
ENSG00000228417	0						RP11-549L6.3
ENSG00000228418	0						CTSLP3
ENSG00000228420	0						RP4-735C1.6
ENSG00000228421	0						AC005013.5
ENSG00000228422	0						LINC00687
ENSG00000228423	2.13065	2.61497	1.84056	1.42075	0.15539	0.288691	RP4-633I8.4
ENSG00000228425	0						VPS52
ENSG00000228426	0						RP11-402L1.11
ENSG00000228427	0						RP5-1091N2.9
ENSG00000228429	0						RP5-859M6.1
ENSG00000228430	0.664596	-2.79784	3.83647	-0.729275	0.465833		RP11-15B24.5
ENSG00000228431	0						ARL5AP3
ENSG00000228432	0.137931	1.08191	4.08047	0.265143	0.7909		DHFRP2
ENSG00000228433	0						OR7E23P
ENSG00000228434	4.83776	0.424259	1.04494	0.406014	0.684732	0.802445	AC004951.6
ENSG00000228435	0						C6orf47
ENSG00000228436	12.7343	3.01522	0.761218	3.96105	7.46225e-05	0.000454577	RP5-864K19.4
ENSG00000228437	0						RP11-400N13.2
ENSG00000228438	0						RP5-859I17.2
ENSG00000228439	25.699	-0.452069	0.465227	-0.971718	0.331191	0.498576	TSTD3
ENSG00000228440	0						MTND5P6
ENSG00000228444	0.59372	1.35172	3.47128	0.389402	0.696979		RP11-173B14.4
ENSG00000228445	0						UGT1A2P
ENSG00000228446	6.67633	-0.951046	0.85326	-1.1146	0.265021	0.426822	AC073052.1
ENSG00000228448	0						HCG21
ENSG00000228450	0						RP1-154J13.3
ENSG00000228451	55.017	0.852588	0.374733	2.27519	0.0228947	0.0639329	SDAD1P1
ENSG00000228452	0						RP5-994D16.9
ENSG00000228453	0.139126	-0.841646	4.08047	-0.206262	0.836586		RPS15AP9
ENSG00000228454	0						C4B
ENSG00000228458	0						DDX39BP2
ENSG00000228459	0						CXorf28
ENSG00000228460	0						CYP2C59P
ENSG00000228461	0						RPL3P2
ENSG00000228462	0						RP11-445N18.3
ENSG00000228463	10.8211	0.736266	0.735919	1.00047	0.317083	0.483588	AP006222.2
ENSG00000228464	0						RP11-617O8.1
ENSG00000228465	0						TRAPPC2P10
ENSG00000228466	0.227297	1.08191	4.08047	0.265143	0.7909		TUBB4AP1
ENSG00000228467	0						RP11-402N8.1
ENSG00000228469	0						XXbac-BPG299F13.14
ENSG00000228470	0						RP11-176D17.3
ENSG00000228471	0						AC018865.11
ENSG00000228473	0						LIN28AP2
ENSG00000228474	6795.36	1.02204	0.338869	3.01602	0.00256119	0.0101801	OST4
ENSG00000228476	0						CSTP1
ENSG00000228477	2.87344	0.881038	1.64685	0.534983	0.592662	0.732595	RP3-342P20.2
ENSG00000228478	1.10507	-1.21546	2.4358	-0.498996	0.617782		RP1-290I10.3
ENSG00000228480	0						AC130464.1
ENSG00000228481	0						U51244.2
ENSG00000228482	0						RP5-859D4.3
ENSG00000228483	0						OR2J4P
ENSG00000228484	0						RP11-106M7.1
ENSG00000228485	0.277057	0.120135	4.08047	0.0294414	0.976513		GRK5-IT1
ENSG00000228486	16.8659	0.0472205	0.541636	0.0871812	0.930528	0.959514	LINC01125
ENSG00000228487	0						RP13-225O21.2
ENSG00000228488	0						AC092168.4
ENSG00000228489	0						RPL21P50
ENSG00000228490	0						HCG4P7
ENSG00000228491	0						MICE
ENSG00000228492	0						RAB11FIP1P1
ENSG00000228495	14.9594	-2.64131	0.703187	-3.7562	0.000172512	0.0009573	LINC01013
ENSG00000228496	2.20558	-4.53374	1.89319	-2.39477	0.0166309	0.0493159	AC106875.1
ENSG00000228498	0						HLA-Z
ENSG00000228499	0						TMSB10P1
ENSG00000228501	284.069	1.27576	0.441177	2.89172	0.00383143	0.0143215	RPL15P18
ENSG00000228502	1260.63	0.340331	0.170148	2.0002	0.0454788	0.111386	EEF1A1P11
ENSG00000228503	0						RP11-347D21.2
ENSG00000228504	0						RP4-586O15.1
ENSG00000228505	0						AC011897.2
ENSG00000228506	141.264	0.0869574	0.258635	0.336217	0.736707	0.84017	RP11-98I9.4
ENSG00000228507	1.84486	-2.1005	1.78928	-1.17394	0.240421		DAP3P2
ENSG00000228509	0						AC006460.2
ENSG00000228510	1.35429	-0.555033	2.04365	-0.271589	0.785938		RP11-339B21.8
ENSG00000228512	0						RP11-281A20.2
ENSG00000228513	0.867275	-3.17764	3.5089	-0.905594	0.365151		AC023271.1
ENSG00000228515	0						MAS1L
ENSG00000228517	0						CT47A7
ENSG00000228518	0						SURF6P1
ENSG00000228519	212.468	0.518053	0.766087	0.676232	0.498893	0.655305	RP11-298C3.2
ENSG00000228520	0						RING1
ENSG00000228521	0						AC099552.3
ENSG00000228522	0.681892	2.92594	3.81317	0.767327	0.442887		RP11-236F9.2
ENSG00000228523	9.00614	1.00927	0.7898	1.27788	0.201291	0.349673	RP4-763G1.1
ENSG00000228524	0						HLA-J
ENSG00000228525	0						RP5-1087E8.2
ENSG00000228526	1.89695	0.362651	1.77634	0.204156	0.838232	0.905836	RP3-510D11.1
ENSG00000228527	0						RP11-179B15.5
ENSG00000228528	0						AC068057.1
ENSG00000228530	0						RP11-567B20.1
ENSG00000228532	172.286	-0.00175879	0.22068	-0.00796988	0.993641	0.996585	RP1-241P17.4
ENSG00000228534	0						RP11-95H8.5
ENSG00000228536	0						RP11-392O17.1
ENSG00000228537	0						AL353608.1
ENSG00000228538	0						AC009411.1
ENSG00000228539	0						RP11-526K17.2
ENSG00000228540	4.51242	-1.69041	1.46743	-1.15196	0.249339	0.408081	AC073326.3
ENSG00000228541	0.173455	-0.841646	4.08047	-0.206262	0.836586		AC093159.1
ENSG00000228543	0						GS1-519E5.1
ENSG00000228544	20.3672	-0.326777	0.589874	-0.553978	0.579594	0.722862	CCDC183-AS1
ENSG00000228546	3.21318	0.0923379	1.27779	0.0722639	0.942392	0.967041	CTA-313A17.3
ENSG00000228547	0.277057	0.120135	4.08047	0.0294414	0.976513		OR7E26P
ENSG00000228548	0						ITPKB-AS1
ENSG00000228549	0.852459	-1.7545	2.64963	-0.662167	0.507864		U1
ENSG00000228550	0						RP11-483M24.2
ENSG00000228551	0.277057	0.120135	4.08047	0.0294414	0.976513		SNRPGP9
ENSG00000228553	0						RP11-391J2.3
ENSG00000228554	0						AC004837.5
ENSG00000228557	0						HSPA8P17
ENSG00000228559	0						RP3-340B19.3
ENSG00000228560	0						RP11-550P17.5
ENSG00000228561	0						RP11-114M1.1
ENSG00000228563	0						AL133247.2
ENSG00000228564	0						LINC01005
ENSG00000228566	0						RP11-170M17.1
ENSG00000228567	0						VN1R4
ENSG00000228568	0						AC006461.2
ENSG00000228569	0.173455	-0.841646	4.08047	-0.206262	0.836586		AC073133.2
ENSG00000228570	0.227297	1.08191	4.08047	0.265143	0.7909		NUTM2E
ENSG00000228571	0						HSFY7P
ENSG00000228572	0						LL0YNC03-29C1.1
ENSG00000228573	0						RP11-279N8.1
ENSG00000228575	0						MDC1
ENSG00000228577	0						AC010731.2
ENSG00000228578	0						TUBB1P2
ENSG00000228579	0						RPL32P1
ENSG00000228581	0						GNL1
ENSG00000228582	0						TAP2
ENSG00000228583	0						XXbac-BPG299F13.14
ENSG00000228585	0						AC073143.1
ENSG00000228586	0						AC005042.5
ENSG00000228587	0						RP1-41P2.7
ENSG00000228589	138.471	0.377605	0.277314	1.36165	0.173309	0.312858	SPCS2P4
ENSG00000228590	0						AC007381.3
ENSG00000228592	0						AP000459.4
ENSG00000228593	0						CFTRP1
ENSG00000228594	1631.09	0.114484	0.283252	0.404176	0.686083	0.803459	C1orf233
ENSG00000228595	0						PAICSP2
ENSG00000228596	0						AC013436.6
ENSG00000228597	0						MTND4P1
ENSG00000228598	0						MACC1-AS1
ENSG00000228599	0						RPL7P52
ENSG00000228600	0						POLR2CP
ENSG00000228601	0						RPL39P
ENSG00000228604	0						RP5-872K7.7
ENSG00000228605	0						GPANK1
ENSG00000228606	0.592526	2.72808	3.38539	0.805839	0.420336		RP11-574F21.2
ENSG00000228607	0						CLDN25
ENSG00000228610	0						GS1-590J15.1
ENSG00000228611	0						HNF4GP1
ENSG00000228612	19.2915	0.40788	0.526194	0.775151	0.43825	0.603238	HK2P1
ENSG00000228613	0						AC144450.1
ENSG00000228614	0.137931	1.08191	4.08047	0.265143	0.7909		RP13-476E20.1
ENSG00000228615	0						AC093166.3
ENSG00000228616	0						RP11-66N11.7
ENSG00000228617	0						RP11-157L3.2
ENSG00000228618	0						AC012462.3
ENSG00000228620	0						RP3-434P1.6
ENSG00000228622	0						RP1-302D9.1
ENSG00000228623	22.5825	-0.641733	0.487272	-1.31699	0.187842	0.332397	ZNF883
ENSG00000228624	2.49813	-1.11755	1.58482	-0.705158	0.480712	0.640199	RP3-399L15.3
ENSG00000228625	0						RP11-1B20.1
ENSG00000228626	0						RP11-495P10.9
ENSG00000228627	0						GS1-278J22.2
ENSG00000228628	0						ATF6B
ENSG00000228629	0.173455	-0.841646	4.08047	-0.206262	0.836586		AC092295.4
ENSG00000228630	1.17745	-2.35606	2.16439	-1.08855	0.27635		HOTAIR
ENSG00000228634	0						RP4-534N18.2
ENSG00000228635	0						OR2P1P
ENSG00000228636	0						RP5-1051H14.2
ENSG00000228638	12.0786	-0.477707	0.734398	-0.650475	0.515385	0.669313	FCF1P2
ENSG00000228639	0						AC005152.3
ENSG00000228643	0.137931	1.08191	4.08047	0.265143	0.7909		AC079779.4
ENSG00000228645	0.454595	2.32984	4.01149	0.580791	0.561381		PHKG1P2
ENSG00000228646	0						RPL31P13
ENSG00000228648	0						RP11-568A7.2
ENSG00000228649	2.32122	-3.52899	1.81112	-1.94852	0.0513529	0.122808	AC005682.5
ENSG00000228650	0						AC008940.1
ENSG00000228651	0						RP11-556E13.1
ENSG00000228652	0						OR2W1
ENSG00000228653	0						HNRNPCP7
ENSG00000228655	0						AC096558.1
ENSG00000228656	0.312581	-1.71573	4.04015	-0.424671	0.671076		MYO5BP3
ENSG00000228657	1.84292	4.39934	2.15877	2.03789	0.0415606		RP11-170J3.2
ENSG00000228658	0						RP11-791O21.5
ENSG00000228659	0						RP1-23K20.2
ENSG00000228660	0						VN1R35P
ENSG00000228661	4.86903	1.68258	1.14063	1.47513	0.140178	0.266319	AC090587.5
ENSG00000228662	0						MCCD1
ENSG00000228663	0						PSMD10P1
ENSG00000228664	0						RP11-416K24.1
ENSG00000228665	12.7499	-0.0524315	0.675354	-0.0776356	0.938118	0.964194	RP11-20O24.1
ENSG00000228666	0						KRT18P1
ENSG00000228667	0						RP11-129O7.2
ENSG00000228668	0						TRGV5P
ENSG00000228669	0						LINC00448
ENSG00000228670	0						NANOGP2
ENSG00000228672	2.86025	-0.0364287	1.20866	-0.0301396	0.975956	0.985936	PROB1
ENSG00000228674	0						CTB-147C22.3
ENSG00000228675	0						AC006482.1
ENSG00000228677	0.137931	1.08191	4.08047	0.265143	0.7909		TTC3-AS1
ENSG00000228679	0						RP4-676J13.2
ENSG00000228680	0						AC004692.4
ENSG00000228681	0						AC008072.1
ENSG00000228682	0						RP11-439L8.3
ENSG00000228683	0						RP11-31E13.2
ENSG00000228684	0						HLA-DQB3
ENSG00000228685	0						RP11-336A10.7
ENSG00000228686	0						RP11-492I21.1
ENSG00000228687	0						RP3-419C19.3
ENSG00000228688	0						COL11A2P1
ENSG00000228689	0						RP3-335N17.2
ENSG00000228691	0						NEU1
ENSG00000228692	0						RP5-826L7.1
ENSG00000228694	0						MTND4P18
ENSG00000228695	0						CES1P1
ENSG00000228696	8.68175	0.127376	0.735593	0.17316	0.862525	0.919631	ARL17B
ENSG00000228697	0						RP5-968D22.1
ENSG00000228698	0						OR2N1P
ENSG00000228700	0						RP11-155G14.1
ENSG00000228701	6.81866	0.720939	1.41445	0.509696	0.610264	0.745366	TNKS2-AS1
ENSG00000228702	2.3302	0.144011	1.47802	0.097435	0.922381	0.955298	RP11-671E7.1
ENSG00000228703	0.339604	-1.82188	4.03084	-0.451984	0.65128		RP5-1160K1.6
ENSG00000228704	2.1745	0.82402	1.54822	0.532236	0.594562	0.733708	RP11-138M12.1
ENSG00000228705	4.98189	-3.14595	1.30439	-2.41183	0.0158729	0.0473776	LINC00659
ENSG00000228706	0						HCG4
ENSG00000228707	0						RP11-787B4.2
ENSG00000228708	0						AL109763.1
ENSG00000228709	0						AP001065.15
ENSG00000228711	0						AC004006.2
ENSG00000228712	0						HSD17B8
ENSG00000228713	0						XXbac-BPG248L24.10
ENSG00000228714	0.139126	-0.841646	4.08047	-0.206262	0.836586		RP11-284G10.1
ENSG00000228716	1968.61	-0.147968	0.150591	-0.982578	0.325815	0.493119	DHFR
ENSG00000228717	3.83672	0.0152686	1.11435	0.0137018	0.989068	0.993657	AF013593.1
ENSG00000228718	0.414987	0.79725	3.8845	0.205238	0.837386		RP11-145H9.3
ENSG00000228719	0.227297	1.08191	4.08047	0.265143	0.7909		RP5-1119A7.14
ENSG00000228721	0						AC016909.2
ENSG00000228723	0						SRGAP3-AS2
ENSG00000228725	0						MTND2P12
ENSG00000228727	7.00686	-1.17481	0.836994	-1.4036	0.160437	0.295589	SAPCD1
ENSG00000228728	0						RP11-316K19.3
ENSG00000228729	0						RP11-211A18.2
ENSG00000228730	0						RP11-95L3.2
ENSG00000228733	0						AC015815.8
ENSG00000228734	0						RP11-335E6.3
ENSG00000228735	0						GS1-18A18.2
ENSG00000228736	0						RGL2
ENSG00000228737	0.769621	1.9081	2.75232	0.69327	0.48814		AC008781.7
ENSG00000228738	0						HCG23
ENSG00000228739	0						RP11-218I7.2
ENSG00000228740	0						AC136896.1
ENSG00000228741	46.6931	-1.81614	0.412971	-4.39775	1.0938e-05	8.15943e-05	RP11-309I15.1
ENSG00000228742	0						RP5-884M6.1
ENSG00000228744	0						RPS3AP30
ENSG00000228745	0						CTSLP5
ENSG00000228748	0.173455	-0.841646	4.08047	-0.206262	0.836586		RP13-39P12.3
ENSG00000228750	0						RP11-242F24.1
ENSG00000228751	0						AC004022.8
ENSG00000228753	51.4617	-0.211022	0.378026	-0.558221	0.576693	0.72047	EIF4BP2
ENSG00000228754	0						RP11-534L6.3
ENSG00000228755	0.139126	-0.841646	4.08047	-0.206262	0.836586		PABPC1P8
ENSG00000228757	0						AB019438.66
ENSG00000228759	2.88461	0.997998	1.47785	0.675306	0.499482	0.655626	FAF2P1
ENSG00000228760	0						BAG6
ENSG00000228762	0						HCG20
ENSG00000228763	0						AC010095.5
ENSG00000228764	0						ZNF885P
ENSG00000228765	0						ETF1P1
ENSG00000228766	18.8706	-0.21829	0.532725	-0.409761	0.681981	0.80081	RPL7L1P8
ENSG00000228767	0						KRT8P18
ENSG00000228768	0						AC003101.1
ENSG00000228769	0						ABCF2P2
ENSG00000228770	0						AC007327.6
ENSG00000228771	0						RP11-552J9.1
ENSG00000228772	0						RP1-309H15.2
ENSG00000228775	5.74209	-1.48276	0.963883	-1.53832	0.123972	0.242294	WEE2-AS1
ENSG00000228776	0						RP11-319C21.1
ENSG00000228777	0						RP11-282C5.1
ENSG00000228778	0						RP11-129J12.1
ENSG00000228779	0						Z69666.2
ENSG00000228780	0						RP1-50A13.1
ENSG00000228781	0.139126	-0.841646	4.08047	-0.206262	0.836586		RP11-336N8.3
ENSG00000228782	197.639	0.835348	0.261541	3.19395	0.00140341	0.00603778	MRPL45P2
ENSG00000228783	0						RP11-147I11.1
ENSG00000228784	0						LINC00954
ENSG00000228785	0						HLA-Z
ENSG00000228786	0						LINC00266-4P
ENSG00000228787	0						NLGN4Y-AS1
ENSG00000228789	0						HCG22
ENSG00000228790	0						AC098784.1
ENSG00000228791	0						THRB-AS1
ENSG00000228792	0						RP11-354K1.2
ENSG00000228793	0						RP1-223B1.1
ENSG00000228794	140.405	0.463762	0.27685	1.67514	0.0939068	0.196631	LINC01128
ENSG00000228797	11.0834	1.03879	0.768636	1.35147	0.176544	0.317288	FAM207BP
ENSG00000228798	0						AP000473.5
ENSG00000228799	0						AC113607.2
ENSG00000228800	0						RP11-253D19.1
ENSG00000228801	18.5427	1.3927	0.529043	2.63249	0.00847615	0.0279659	RP11-110G21.1
ENSG00000228802	0						AC073641.2
ENSG00000228803	0						AC073072.6
ENSG00000228804	0						RP11-211G3.3
ENSG00000228806	0						AC092628.3
ENSG00000228807	0						MRPS18CP6
ENSG00000228808	1.13485	2.55157	2.17427	1.17353	0.240583		HMGB3P4
ENSG00000228809	0						RP4-705D16.3
ENSG00000228810	0						PABPC1P11
ENSG00000228812	0						RP11-157P1.5
ENSG00000228813	0						HLA-DQB2
ENSG00000228814	0						RP11-119H12.5
ENSG00000228815	0						MARK2P13
ENSG00000228816	0						AK3P5
ENSG00000228817	1.71562	-2.04976	2.14394	-0.95607	0.339037		BACH1-IT2
ENSG00000228818	63.2349	0.872913	0.303009	2.88081	0.00396652	0.0147397	RP11-567G24.1
ENSG00000228819	2.6359	-0.503733	1.32994	-0.378764	0.704863	0.816682	RP1-305B16.3
ENSG00000228820	0						RPSAP1
ENSG00000228823	0						RP11-293F5.8
ENSG00000228824	0						MIR4500HG
ENSG00000228825	0						LAMTOR3P1
ENSG00000228826	0						RP11-344P13.4
ENSG00000228827	0						RP11-234P3.2
ENSG00000228828	2.17922	0.733631	1.63935	0.447513	0.654505	0.780746	RP11-162G10.1
ENSG00000228829	0						AC005077.5
ENSG00000228830	0.965693	0.816275	2.60503	0.313346	0.754018		RP4-781K5.2
ENSG00000228833	0						RP5-1014O16.9
ENSG00000228834	4.62544	-1.52827	1.26747	-1.20576	0.227909	0.382496	RP11-249L21.4
ENSG00000228835	0						AC012123.1
ENSG00000228836	0						CT45A4
ENSG00000228837	0						CBX3P6
ENSG00000228838	0						RP4-784A16.2
ENSG00000228839	0						RP3-400N23.6
ENSG00000228840	0						RPS17P1
ENSG00000228842	0						PCDH9-AS2
ENSG00000228843	0.137931	1.08191	4.08047	0.265143	0.7909		RP11-112J3.15
ENSG00000228844	0						RP11-467I20.3
ENSG00000228845	0						MTCO3P1
ENSG00000228846	0						OR2N1P
ENSG00000228847	6.09228	1.34691	0.94821	1.42048	0.155469	0.288779	ATP5G2P4
ENSG00000228848	0						AC105402.2
ENSG00000228849	0						TNF
ENSG00000228850	0						CDY12P
ENSG00000228851	0						RP11-1217F2.10
ENSG00000228852	0						RP11-57H12.5
ENSG00000228853	0						NEGR1-IT1
ENSG00000228854	0						NRM
ENSG00000228855	0						RP3-433G13.1
ENSG00000228856	0						USP17L30
ENSG00000228857	0.139126	-0.841646	4.08047	-0.206262	0.836586		AC104653.1
ENSG00000228858	0						RP11-95K23.5
ENSG00000228859	0						LY6G6C
ENSG00000228860	0						RP11-565H13.3
ENSG00000228861	0						RPL23AP12
ENSG00000228862	0						RP11-91I20.3
ENSG00000228863	4.8982	-4.68017	1.49029	-3.14044	0.00168697	0.00709271	RP11-404F10.2
ENSG00000228865	0						RP11-463P17.3
ENSG00000228867	0						NRM
ENSG00000228868	0						MYLKP1
ENSG00000228869	0						COX4I1P2
ENSG00000228871	0						MEP1AP1
ENSG00000228872	0						AC096664.2
ENSG00000228873	0						AC012307.2
ENSG00000228874	0						AC090954.5
ENSG00000228875	0						CSNK2B
ENSG00000228876	0						AC010745.2
ENSG00000228877	0						RP11-473E2.4
ENSG00000228878	12.3659	0.254429	0.630901	0.403279	0.686743	0.803928	AC007551.3
ENSG00000228879	0.454595	2.32984	4.01149	0.580791	0.561381		RP11-439E19.6
ENSG00000228881	0						TRIM26
ENSG00000228882	0						CICP9
ENSG00000228883	0						LY6G5C
ENSG00000228884	0						AC104634.2
ENSG00000228886	0						RP11-290D2.3
ENSG00000228887	1117.72	1.4324	0.317232	4.51529	6.32299e-06	4.99422e-05	EEF1DP1
ENSG00000228888	0						RP4-764O22.2
ENSG00000228889	109.514	0.648839	0.246166	2.63578	0.00839453	0.0277328	UBAC2-AS1
ENSG00000228890	0						TTTY21
ENSG00000228891	0						DDX39BP1
ENSG00000228892	0						AGPAT1
ENSG00000228894	0						HCG18
ENSG00000228896	0						SKIV2L
ENSG00000228897	0						CTD-2021A8.2
ENSG00000228898	0						AC012365.3
ENSG00000228900	0						HCG9P5
ENSG00000228901	0.173455	-0.841646	4.08047	-0.206262	0.836586		HMGN2P36
ENSG00000228902	0						ST6GALNAC2P1
ENSG00000228903	11.7426	-0.052818	0.761017	-0.0694045	0.944668	0.968178	RASA4CP
ENSG00000228904	0						USP8P1
ENSG00000228906	1.41015	1.72986	2.04498	0.845904	0.397606		RP13-216E22.4
ENSG00000228907	0						RNF5
ENSG00000228909	0						AC008281.1
ENSG00000228912	0						IFITM4P
ENSG00000228913	0						UBD
ENSG00000228914	0						OR1H1P
ENSG00000228915	0						OR7E128P
ENSG00000228917	0						RP11-544M22.8
ENSG00000228918	0.137931	1.08191	4.08047	0.265143	0.7909		GS1-122H1.2
ENSG00000228919	0.991774	3.52842	2.83823	1.24318	0.213803		AC097381.1
ENSG00000228920	0						AL162415.1
ENSG00000228921	0						HCG4P5
ENSG00000228922	0						RP13-210D15.1
ENSG00000228923	0						AP000355.2
ENSG00000228925	0						AC016722.4
ENSG00000228926	0						UQCRHP1
ENSG00000228927	0						TSPY3
ENSG00000228928	15.5886	0.471924	0.682234	0.691733	0.489105	0.647218	AC002069.5
ENSG00000228929	541.328	0.949754	0.295469	3.21439	0.00130721	0.00568015	RP11-159C21.4
ENSG00000228930	0						MTCO1P3
ENSG00000228933	0						RP11-268G12.1
ENSG00000228935	0						RP11-189G24.2
ENSG00000228937	0						AC005539.2
ENSG00000228938	53.8722	1.26626	2.01125	0.629592	0.528961	0.680272	SNRPD2P1
ENSG00000228939	0.137931	1.08191	4.08047	0.265143	0.7909		AKT3-IT1
ENSG00000228940	0						RP11-348A7.1
ENSG00000228941	16.5624	0.320357	0.585701	0.546963	0.584404	0.726409	UBE3AP2
ENSG00000228943	0						RP5-1053E7.2
ENSG00000228944	0						AC004485.3
ENSG00000228945	0						CLUHP2
ENSG00000228948	0						SLC25A6P5
ENSG00000228949	0						UGT1A12P
ENSG00000228950	0.139126	-0.841646	4.08047	-0.206262	0.836586		AC023137.2
ENSG00000228951	0						RP11-336A10.4
ENSG00000228952	0						RP11-567G11.1
ENSG00000228953	0						AC006026.12
ENSG00000228954	0						XXbac-BPG248L24.10
ENSG00000228955	0						RP11-452J6.2
ENSG00000228956	2.24436	0.341336	1.41782	0.240746	0.809752	0.887381	AC144521.1
ENSG00000228957	0						RP11-23J9.3
ENSG00000228958	0						PIGPP3
ENSG00000228959	0						RP5-1121H13.3
ENSG00000228960	0						OR2A9P
ENSG00000228961	0						AP000282.3
ENSG00000228962	0						HCG23
ENSG00000228963	0						OR7E93P
ENSG00000228964	0						HLA-B
ENSG00000228965	0						RP11-1007I13.2
ENSG00000228966	0						HOMER2P1
ENSG00000228968	0						AC096554.1
ENSG00000228970	0.166149	-0.841646	4.08047	-0.206262	0.836586		UBTFL6
ENSG00000228971	0						RP11-286B14.1
ENSG00000228972	0.137931	1.08191	4.08047	0.265143	0.7909		RP1-86D1.2
ENSG00000228973	0						AC009955.8
ENSG00000228974	0.637573	-2.74163	3.28899	-0.833579	0.404518		AC006483.5
ENSG00000228976	2.61802	0.359567	1.60186	0.224469	0.822393	0.896315	SUMO2P8
ENSG00000228977	0						OR2W1
ENSG00000228978	0						TNF
ENSG00000228979	0						CTD-2501B8.5
ENSG00000228980	0						RP11-702L6.4
ENSG00000228981	90.8871	0.550149	0.34861	1.57812	0.114538	0.228793	RP11-364L4.1
ENSG00000228982	0						RP11-107G24.3
ENSG00000228983	0						AC025627.7
ENSG00000228984	0						RP11-101E19.8
ENSG00000228985	0						TRDD3
ENSG00000228986	1.23943	-0.88125	2.11251	-0.417157	0.676563		RP13-228J13.8
ENSG00000228987	0						HLA-DRA
ENSG00000228988	0.34691	-1.84885	4.02858	-0.458933	0.646282		RP4-677H15.4
ENSG00000228989	28.8218	-0.628147	0.452827	-1.38717	0.16539	0.302412	AC133528.2
ENSG00000228990	0						KRT18P1
ENSG00000228991	0						RP11-318K12.1
ENSG00000228992	0						RPL5P32
ENSG00000228993	0						GPR53P
ENSG00000228995	0						MTND1P9
ENSG00000228997	0						RP1-186E20.1
ENSG00000228998	74.0766	0.337243	0.360759	0.934816	0.349883	0.518194	RP11-697E2.7
ENSG00000228999	0						AC068490.1
ENSG00000229000	1.37779	-1.01532	2.0028	-0.50695	0.61219		SEPT7P8
ENSG00000229001	0.582331	-1.27644	2.99615	-0.426026	0.670089		ACTBP14
ENSG00000229002	0						RP11-666A1.4
ENSG00000229005	0						HNF4A-AS1
ENSG00000229006	0						TRIM27
ENSG00000229007	4.85982	-0.408106	1.02873	-0.39671	0.691581	0.807494	EXOSC3P1
ENSG00000229009	0						TMPRSS11GP
ENSG00000229010	0						RP5-979D14.1
ENSG00000229011	0						LINC01038
ENSG00000229012	0						GS1-542M4.4
ENSG00000229013	0						AC083939.1
ENSG00000229014	0.227297	1.08191	4.08047	0.265143	0.7909		RPL30P13
ENSG00000229015	0						RP11-265D19.6
ENSG00000229016	0						RP11-224O19.4
ENSG00000229017	0.634417	-0.0512628	2.95591	-0.0173425	0.986163		RP11-439L18.3
ENSG00000229018	15.0897	0.60233	0.713593	0.84408	0.398625	0.566446	RP11-313P13.3
ENSG00000229019	0						RP11-88I18.3
ENSG00000229020	0						AKR7A2P1
ENSG00000229021	0.729958	-2.94887	3.13625	-0.940253	0.347088		NBPF18P
ENSG00000229022	21.5288	-0.452208	0.681425	-0.663622	0.506932	0.662214	RP11-553N16.1
ENSG00000229023	0.505753	-2.39902	3.56786	-0.672399	0.50133		AC067945.3
ENSG00000229025	0						AP001595.1
ENSG00000229027	0						HSFY1P1
ENSG00000229028	0						KRT223P
ENSG00000229029	0						RP11-408A13.1
ENSG00000229030	0						RP11-402P6.6
ENSG00000229031	0						RP11-666G4.1
ENSG00000229032	0						RP11-91A18.1
ENSG00000229034	0						MCCD1P2
ENSG00000229035	0						SPRR2C
ENSG00000229036	1.49973	-1.07931	2.0496	-0.526596	0.598474		RP1-20N2.6
ENSG00000229037	1.02969	0.398785	2.20974	0.180467	0.856786		RP11-272G22.3
ENSG00000229038	0						RANP1
ENSG00000229040	0						OR2N1P
ENSG00000229042	0						RP1-232N11.2
ENSG00000229043	77.3206	0.504576	0.270042	1.86851	0.061691	0.14225	AC091729.9
ENSG00000229044	0						RP11-266K22.2
ENSG00000229045	0						DDX6P1
ENSG00000229046	0						HMGN1P2
ENSG00000229047	0.173455	-0.841646	4.08047	-0.206262	0.836586		AF127577.10
ENSG00000229048	0						DUTP1
ENSG00000229051	0						RP5-952N6.1
ENSG00000229052	0						RP11-386I23.1
ENSG00000229054	0						AC074338.4
ENSG00000229055	1.13644	-0.743378	2.42466	-0.306591	0.759155		AC034110.1
ENSG00000229056	3.78321	1.54852	1.41415	1.09502	0.273508	0.436144	AC020571.3
ENSG00000229057	0.63169	1.54106	3.37658	0.456398	0.648104		RP11-106A1.3
ENSG00000229058	0						AGER
ENSG00000229060	0						RP11-20P5.2
ENSG00000229061	0						ATAT1
ENSG00000229063	0						TRBV23OR9-2
ENSG00000229064	0						RP11-746P2.5
ENSG00000229065	0						RP11-80I15.4
ENSG00000229066	0						AC096649.3
ENSG00000229067	0						RP11-91I11.1
ENSG00000229068	0						TMPOP1
ENSG00000229069	0						OR2J4P
ENSG00000229071	0						PRRT1
ENSG00000229072	21.9777	0.67094	0.492045	1.36358	0.172701	0.312166	HMGN2P24
ENSG00000229074	0						HLA-DRB1
ENSG00000229075	0						XXbac-BPG299F13.14
ENSG00000229077	0						SLC44A4
ENSG00000229079	0						CR848007.5
ENSG00000229080	0						RP11-291J9.2
ENSG00000229081	2.55496	3.83356	1.74396	2.19819	0.0279357	0.07518	LINC01165
ENSG00000229082	0						OR5AW1P
ENSG00000229083	0.471424	-2.30813	3.64959	-0.632437	0.527102		PSMA6P2
ENSG00000229084	0						LINC00226
ENSG00000229086	0						C21orf54
ENSG00000229087	0.476769	-0.75505	3.22622	-0.234036	0.814957		RP11-32P22.1
ENSG00000229088	0						MTND1P10
ENSG00000229089	0.173455	-0.841646	4.08047	-0.206262	0.836586		ANKRD20A8P
ENSG00000229090	0						RP1-232L22__A.1
ENSG00000229091	516.038	0.872803	0.283622	3.07734	0.00208854	0.00851264	HSPA8P8
ENSG00000229092	0						IGHV3-47
ENSG00000229093	0						OR51AB1P
ENSG00000229094	0						POU5F1
ENSG00000229097	79.9424	0.405253	0.328912	1.2321	0.217911	0.370644	CALM2P2
ENSG00000229099	0						HLA-DRB7
ENSG00000229100	0						OR2P1P
ENSG00000229101	0						TCEB1P20
ENSG00000229102	0						RP11-360P21.2
ENSG00000229103	0						WASF5P
ENSG00000229104	0						YY1P2
ENSG00000229105	0						RP11-264C15.2
ENSG00000229106	9.37718	0.206464	0.786282	0.262583	0.792872	0.876642	RP11-4M23.2
ENSG00000229107	2.05699	-0.274582	1.56148	-0.175847	0.860414	0.918584	ABHD17AP4
ENSG00000229108	0						AC005550.4
ENSG00000229109	0.173455	-0.841646	4.08047	-0.206262	0.836586		RP11-439K3.1
ENSG00000229110	0						AC006355.3
ENSG00000229111	1.03454	2.33635	2.50141	0.934016	0.350296		MED4-AS1
ENSG00000229112	0						RP11-690C23.3
ENSG00000229115	0						RP11-417B4.3
ENSG00000229116	0						RP11-20J15.3
ENSG00000229117	14517.2	0.270956	0.199405	1.35882	0.174203	0.314121	RPL41
ENSG00000229118	0						AC068491.2
ENSG00000229119	655.879	0.51734	0.406629	1.27226	0.203279	0.352132	CTB-63M22.1
ENSG00000229120	0						CYCSP4
ENSG00000229122	0						AGBL5-IT1
ENSG00000229124	33.8376	-0.300921	0.452838	-0.664523	0.506356	0.661597	VIM-AS1
ENSG00000229125	0						OR2H1
ENSG00000229126	0						XXbac-BPG118E17.9
ENSG00000229127	10.0522	-0.263817	0.719363	-0.366737	0.713815	0.823271	AC007038.7
ENSG00000229129	0						ACTG1P2
ENSG00000229131	0						AC016710.1
ENSG00000229132	1944.96	0.844172	0.253504	3.33002	0.000868396	0.00397448	EIF4A1P10
ENSG00000229133	150.833	0.476865	0.370999	1.28535	0.198669	0.346261	RPS7P4
ENSG00000229136	0						MAS1LP1
ENSG00000229137	0						RP11-101P17.11
ENSG00000229138	0						CDY6P
ENSG00000229140	5.29525	-5.79368	1.52086	-3.80947	0.000139263	0.000793043	CCDC26
ENSG00000229142	0						HCG4P8
ENSG00000229143	0						AC009480.4
ENSG00000229145	0.137931	1.08191	4.08047	0.265143	0.7909		ACTBP1
ENSG00000229146	0						SNX18P5
ENSG00000229147	0						SMPD4P2
ENSG00000229149	0						HCG19P
ENSG00000229150	0						CRYGEP
ENSG00000229151	0						RP11-348F1.3
ENSG00000229152	9.46824	0.993674	0.809206	1.22796	0.219461	0.372416	ANKRD10-IT1
ENSG00000229153	0						EPHA1-AS1
ENSG00000229154	0						KCNQ5-AS1
ENSG00000229155	0						RP11-528A4.2
ENSG00000229156	0						RP11-250H24.2
ENSG00000229159	0						TSPY23P
ENSG00000229160	0						AC009229.6
ENSG00000229161	34.001	0.302187	0.596733	0.506402	0.612574	0.746896	TCP1P1
ENSG00000229162	0						RP11-84D1.1
ENSG00000229163	0						NAP1L1P2
ENSG00000229164	0.644879	-2.75517	2.82883	-0.973958	0.330077		TRAC
ENSG00000229165	0						GDI2P1
ENSG00000229167	0						RP11-73M7.1
ENSG00000229168	0.492565	2.4993	4.00007	0.624814	0.532093		RPL19P20
ENSG00000229169	0						RP11-247I13.6
ENSG00000229170	0						LINC00243
ENSG00000229172	0						AC073065.3
ENSG00000229173	0						AC108059.4
ENSG00000229175	0						LINC00382
ENSG00000229176	0						SAPCD1
ENSG00000229177	0						AC008154.5
ENSG00000229178	0.278251	-1.57285	4.05377	-0.387998	0.698018		AC069513.4
ENSG00000229179	0						SAR1P1
ENSG00000229180	26.7369	1.09953	0.474276	2.31834	0.0204308	0.0583164	GS1-124K5.11
ENSG00000229181	0						OR12D3
ENSG00000229182	0						MRPS16P1
ENSG00000229183	0						PGA4
ENSG00000229184	7.82972	0.880183	0.854401	1.03018	0.302927	0.46824	RP11-255J3.3
ENSG00000229185	0						OR2H2
ENSG00000229186	27.7337	0.36534	0.440238	0.82987	0.406612	0.573819	ADAM1A
ENSG00000229187	0						MICC
ENSG00000229188	0						RP4-553F4.2
ENSG00000229189	0						UQCRHP1
ENSG00000229190	0						RP11-390B4.3
ENSG00000229191	8.52842	-0.650963	0.89936	-0.723807	0.469184	0.630439	RP11-168O16.1
ENSG00000229192	0						AC004870.3
ENSG00000229194	0						HLA-V
ENSG00000229195	50.6102	0.751146	0.337657	2.22458	0.0261092	0.0710975	AC009495.4
ENSG00000229196	0						RP11-775D22.2
ENSG00000229197	0						RP11-227H15.7
ENSG00000229198	0						RP11-12A20.4
ENSG00000229199	0						XXbac-BPG118E17.9
ENSG00000229200	0						TRBV7-8
ENSG00000229201	0						RP5-827O9.1
ENSG00000229202	0						PRR3
ENSG00000229203	0						AC103564.7
ENSG00000229204	23.1928	-0.0546511	0.772867	-0.0707122	0.943627	0.967787	PTGES3P3
ENSG00000229205	0						LINC00200
ENSG00000229206	0						RP11-397O4.1
ENSG00000229207	0.137931	1.08191	4.08047	0.265143	0.7909		SERPINH1P1
ENSG00000229208	0						RBMY2NP
ENSG00000229209	0						AC073987.1
ENSG00000229210	0						SUMO2P1
ENSG00000229211	0						RP11-363L24.2
ENSG00000229212	37.665	0.879421	0.4402	1.99778	0.045741	0.111816	RP11-561C5.4
ENSG00000229213	0						RP1-118J21.24
ENSG00000229214	0						LINC00242
ENSG00000229215	0						HLA-A
ENSG00000229216	0						PPIAP9
ENSG00000229217	0						CYCSP11
ENSG00000229220	0						RP11-47A17.2
ENSG00000229221	0.139126	-0.841646	4.08047	-0.206262	0.836586		HNRNPA1P66
ENSG00000229222	1.37736	-0.482193	2.04778	-0.235471	0.813843		KRT18P4
ENSG00000229223	0						TRIM31-AS1
ENSG00000229224	0						AC105398.3
ENSG00000229225	0						RP11-5P4.3
ENSG00000229226	0						BTF3L4P4
ENSG00000229227	0.471424	-2.30813	3.64959	-0.632437	0.527102		RP11-38L15.2
ENSG00000229228	0						LINC00582
ENSG00000229229	0						AC022201.4
ENSG00000229230	0						MT1P3
ENSG00000229231	0.753826	-0.515562	2.47904	-0.207968	0.835254		FEM1AP1
ENSG00000229232	0						KRT18P53
ENSG00000229233	0						AC011891.5
ENSG00000229234	0						RBMY1KP
ENSG00000229235	0						RP11-8L18.3
ENSG00000229236	0						TTTY10
ENSG00000229237	123.005	1.13886	1.04597	1.08881	0.276239	0.439025	HMGN1P37
ENSG00000229238	2.5069	1.11548	1.36283	0.818505	0.413069	0.579761	PPP1R12BP1
ENSG00000229239	0						RP11-223J15.2
ENSG00000229240	0						LINC00710
ENSG00000229241	10.1563	0.552202	0.735258	0.751031	0.452634	0.615005	PNPT1P1
ENSG00000229242	0						RP5-1111A8.3
ENSG00000229243	0						AC098973.1
ENSG00000229245	0						RP11-542K23.7
ENSG00000229246	0						RP11-521J24.1
ENSG00000229247	0						RP11-492M19.3
ENSG00000229248	0						WBP2P1
ENSG00000229249	0.166149	-0.841646	4.08047	-0.206262	0.836586		LINC00446
ENSG00000229250	0						USP9YP31
ENSG00000229251	122.29	0.661363	0.382308	1.72992	0.0836444	0.179721	HNRNPA1P8
ENSG00000229252	0						HLA-E
ENSG00000229253	0						ZBTB22
ENSG00000229254	0						OR8C1P
ENSG00000229255	0						RP11-407H12.8
ENSG00000229256	14.4013	1.32533	0.78579	1.68663	0.0916754	0.1933	ST13P13
ENSG00000229257	0.166149	-0.841646	4.08047	-0.206262	0.836586		RP11-229P13.22
ENSG00000229258	0						RP11-552D8.1
ENSG00000229259	0						LRRC37A12P
ENSG00000229261	0.34691	-1.84885	4.02858	-0.458933	0.646282		RP11-227H15.4
ENSG00000229262	0						RP4-726N1.2
ENSG00000229263	0						AC004691.5
ENSG00000229265	0						USP8P1
ENSG00000229266	0						POM121L8P
ENSG00000229267	30.0279	-0.936239	0.428685	-2.18398	0.0289639	0.0773032	AC072062.1
ENSG00000229268	0.449317	0.798934	3.77442	0.211671	0.832364		PES1P2
ENSG00000229269	0						RP11-298A8.2
ENSG00000229271	0						AC091493.2
ENSG00000229272	0						RP11-498J9.2
ENSG00000229273	1.43592	0.134373	1.83198	0.0733482	0.941529		RP11-104G3.2
ENSG00000229274	0						XXbac-BPG13B8.10
ENSG00000229275	0						LL22NC03-121E8.3
ENSG00000229276	0.173455	-0.841646	4.08047	-0.206262	0.836586		REV3L-IT1
ENSG00000229278	8.14687	0.254664	0.748312	0.340319	0.733617	0.837797	RP11-483F11.7
ENSG00000229280	0						RP11-374C13.1
ENSG00000229281	0						GPR53P
ENSG00000229282	0						RP1-40E16.2
ENSG00000229283	0						RP5-1125M8.2
ENSG00000229284	0						DPCR1
ENSG00000229286	0						LA16c-4G1.4
ENSG00000229287	0						FABP5P4
ENSG00000229288	0						RP11-1E11.2
ENSG00000229289	0						AP000431.2
ENSG00000229291	0.417377	-2.14989	4.00594	-0.536676	0.591491		RP4-580N22.2
ENSG00000229292	0.275862	1.75672	4.05329	0.433405	0.66472		RFPL4AL1
ENSG00000229293	0						HLA-T
ENSG00000229294	0						RP5-1044H5.1
ENSG00000229295	0						HLA-DPB1
ENSG00000229297	0						RP11-540H22.2
ENSG00000229298	0						TUBB8P1
ENSG00000229299	0						RP4-583P15.10
ENSG00000229300	0						C6orf48
ENSG00000229301	0						RP5-905H7.8
ENSG00000229302	0						TAF9P2
ENSG00000229303	0						PPIAP25
ENSG00000229305	0						RP11-431K24.2
ENSG00000229306	0						AP001464.4
ENSG00000229307	0						LINC00459
ENSG00000229308	0.498447	-2.38186	3.99137	-0.596753	0.550672		AC010084.1
ENSG00000229309	0						RP11-452B18.2
ENSG00000229310	0						RPP40P1
ENSG00000229311	0						RP11-475I24.8
ENSG00000229312	0						RP11-470P21.2
ENSG00000229313	0						RP3-425P12.5
ENSG00000229314	0						ORM1
ENSG00000229315	0						MCHR2-AS1
ENSG00000229316	0						HMGB1P45
ENSG00000229320	33.6063	-1.08354	0.467979	-2.31535	0.0205939	0.0587117	KRT8P12
ENSG00000229321	0.960067	2.27586	2.97853	0.764089	0.444814		AC008269.2
ENSG00000229322	0						RP5-937E21.1
ENSG00000229323	0						RP11-175B12.2
ENSG00000229324	0.4444	-2.23212	3.72116	-0.599846	0.548609		RP5-1091N2.3
ENSG00000229325	3.25609	0.492488	1.31499	0.374518	0.708019	0.818864	ACAP2-IT1
ENSG00000229326	0						AC069154.4
ENSG00000229327	0						RP11-135A24.2
ENSG00000229328	0						OR2W1
ENSG00000229330	0						AC006947.1
ENSG00000229331	0						GK-IT1
ENSG00000229332	0						PGBD4P8
ENSG00000229334	6.394	0.788338	0.918456	0.85833	0.39071	0.558528	AC046143.3
ENSG00000229335	0						RP1-241P17.1
ENSG00000229336	4.60931	-0.0113586	1.20241	-0.00944649	0.992463	0.99612	AP000568.2
ENSG00000229337	0						AC079305.8
ENSG00000229338	0						RP11-92C4.4
ENSG00000229339	0.417377	-2.14989	4.00594	-0.536676	0.591491		RP11-193I22.2
ENSG00000229341	0						TNXB
ENSG00000229342	0						MYL8P
ENSG00000229343	0						CDY22P
ENSG00000229344	428.39	1.21928	0.692327	1.76113	0.0782165	0.170772	RP5-857K21.7
ENSG00000229345	0						RP11-332M4.1
ENSG00000229346	0						TRIM10
ENSG00000229347	0						RP11-504E21.1
ENSG00000229348	0						HYI-AS1
ENSG00000229349	5.57622	0.382163	1.13349	0.337157	0.735999	0.839713	ACTG1P9
ENSG00000229351	0						KRTAP9-11P
ENSG00000229352	0						AC007563.3
ENSG00000229353	0						TNXB
ENSG00000229356	0.305275	-1.68685	4.0428	-0.417248	0.676497		LRRC3-AS1
ENSG00000229357	0.166149	-0.841646	4.08047	-0.206262	0.836586		CYCSP51
ENSG00000229358	30.5839	-0.803115	0.426518	-1.88296	0.059706	0.138578	DPY19L1P1
ENSG00000229359	0						PIN1P1
ENSG00000229360	0						PPP1R2P5
ENSG00000229361	0						UBTFL7
ENSG00000229363	0						NELFE
ENSG00000229364	0						DDX39BP1
ENSG00000229365	0						RP4-639J15.2
ENSG00000229367	0						HMGN2P19
ENSG00000229368	2.68354	-1.83244	1.57811	-1.16116	0.245578	0.403937	AC090587.4
ENSG00000229369	0						RP13-225O21.5
ENSG00000229370	0						AC092635.1
ENSG00000229372	0.139126	-0.841646	4.08047	-0.206262	0.836586		SZT2-AS1
ENSG00000229373	0						LINC00452
ENSG00000229375	0						USP24P1
ENSG00000229376	0						CICP3
ENSG00000229379	0						AC006041.1
ENSG00000229380	0						AC147651.5
ENSG00000229381	0						TRIM10
ENSG00000229382	0						BX322557.13
ENSG00000229383	0						LINC01015
ENSG00000229384	0						HMGB1P16
ENSG00000229385	0						AC010975.1
ENSG00000229386	0						OR8B9P
ENSG00000229387	3.09259	-0.395229	1.2223	-0.323349	0.746431	0.846701	AC103801.2
ENSG00000229388	13.3255	-0.235234	0.693309	-0.339292	0.73439	0.838279	RP11-442N24__B.1
ENSG00000229389	0						CTD-2022H16.1
ENSG00000229390	0						MICD
ENSG00000229391	2.06627	-2.5109	1.79991	-1.39502	0.163011	0.299234	HLA-DRB6
ENSG00000229393	0						RP3-395M20.3
ENSG00000229394	0						ZNF70P1
ENSG00000229395	0						AC013401.1
ENSG00000229396	0						DAXX
ENSG00000229398	0						RP4-620E11.5
ENSG00000229399	2.67255	1.14639	1.64955	0.694971	0.487074	0.645336	RP11-378J18.6
ENSG00000229400	0.278251	-1.57285	4.05377	-0.387998	0.698018		RP11-3L21.2
ENSG00000229401	10.1798	-1.07211	0.773502	-1.38605	0.165733	0.302858	RP1-290I10.7
ENSG00000229402	0						AL162151.4
ENSG00000229403	0						RP4-718N17.2
ENSG00000229404	0						LINC00858
ENSG00000229405	0						AC092580.1
ENSG00000229406	0						OFD1P4Y
ENSG00000229407	0						RP11-12M5.3
ENSG00000229408	0						OR2H1
ENSG00000229409	0						RP11-494O16.3
ENSG00000229411	0						MCCD1P1
ENSG00000229412	0						OR10C1
ENSG00000229413	0						AC018638.1
ENSG00000229414	0						KCNQ1-AS1
ENSG00000229415	0						SFTA3
ENSG00000229416	0						USP9YP8
ENSG00000229417	69.1375	1.66227	0.613979	2.70737	0.00678185	0.0231904	NPM1P25
ENSG00000229418	0						RP11-35J23.1
ENSG00000229419	196.257	0.670606	0.211518	3.17045	0.00152204	0.00648072	RALGAPA1P
ENSG00000229420	0						RP11-782C8.7
ENSG00000229421	0						AC133141.1
ENSG00000229422	0.137931	1.08191	4.08047	0.265143	0.7909		RP11-262H14.5
ENSG00000229423	0						RPL27AP8
ENSG00000229424	0						AC007349.4
ENSG00000229425	3.14432	-1.97764	1.31718	-1.50142	0.133247	0.256008	AJ006998.2
ENSG00000229427	0.467502	0.966156	3.73555	0.258639	0.795914		ANKRD26P4
ENSG00000229428	0						HLA-U
ENSG00000229430	0						RPL3P2
ENSG00000229431	0						RP1-92O14.6
ENSG00000229432	0						C6orf15
ENSG00000229433	0						RP11-329B9.1
ENSG00000229434	0						AC017048.1
ENSG00000229435	0						PIP5K1P2
ENSG00000229436	0						AC073850.6
ENSG00000229437	0						LINC00366
ENSG00000229439	0						RPS17P1
ENSG00000229440	0						RP5-1033K19.2
ENSG00000229441	0						OR2H4P
ENSG00000229442	0						THEMIS3P
ENSG00000229443	0						LINC00433
ENSG00000229444	0						RP11-184I16.4
ENSG00000229447	1.63148	0.680854	1.88603	0.360998	0.718101		RP11-490K7.4
ENSG00000229452	0						AC005162.4
ENSG00000229453	0						SPINK8
ENSG00000229454	0						RP11-202I11.2
ENSG00000229455	0						RPS10P18
ENSG00000229456	1.00821	-3.41574	2.84198	-1.20189	0.229408		RLIMP1
ENSG00000229457	0						AC006227.1
ENSG00000229458	0						RP11-202D18.2
ENSG00000229459	0						AC023669.1
ENSG00000229461	0						MICG
ENSG00000229462	0						AC127383.1
ENSG00000229463	0						LYST-AS1
ENSG00000229464	0						RP11-481A12.6
ENSG00000229465	0						ACTG1P11
ENSG00000229466	0						RP11-56I23.1
ENSG00000229467	0						OR2I1P
ENSG00000229468	0						AC097635.5
ENSG00000229469	0						OR2H5P
ENSG00000229470	0						GNL1
ENSG00000229471	0						RP11-95K23.7
ENSG00000229472	0.173455	-0.841646	4.08047	-0.206262	0.836586		RP1-64K7.4
ENSG00000229473	2.59274	0.882927	1.415	0.623978	0.532642	0.68318	RGS17P1
ENSG00000229474	12.3885	-2.40514	0.713659	-3.37015	0.000751268	0.00351347	PATL2
ENSG00000229477	0						FAM90A16P
ENSG00000229478	0						ROBO2P1
ENSG00000229481	0						CTD-2554C21.3
ENSG00000229483	0						LINC00362
ENSG00000229484	0						RP5-888M10.2
ENSG00000229485	0						KSR1P1
ENSG00000229486	0						RP4-552O12.1
ENSG00000229487	0						ALG13-AS1
ENSG00000229488	0						PRRT1
ENSG00000229489	0						ATP5A1P5
ENSG00000229491	0						RP11-342D14.1
ENSG00000229492	0.75502	-1.68609	2.76871	-0.608982	0.542537		AC004019.10
ENSG00000229493	0						HLA-DQB2
ENSG00000229494	0						AC012494.1
ENSG00000229495	0						RP11-173D14.3
ENSG00000229496	0						DDX39B
ENSG00000229497	0						AC005189.6
ENSG00000229498	1.47562	-3.94792	2.2712	-1.73825	0.0821673		AC105053.3
ENSG00000229499	0						MICG
ENSG00000229500	0						RPL17P1
ENSG00000229501	0						HCG22
ENSG00000229502	0						RP11-52J3.2
ENSG00000229503	17.6748	-0.538569	0.570151	-0.944606	0.34486	0.513025	AC092155.1
ENSG00000229505	0						RP4-682E18.1
ENSG00000229508	0						PHKG1P4
ENSG00000229509	0						RP11-421E17.4
ENSG00000229510	0						AC018692.2
ENSG00000229511	0						RP11-392E22.1
ENSG00000229512	3.84391	-2.24764	1.54914	-1.4509	0.146809	0.275982	AC068580.5
ENSG00000229513	0.166149	-0.841646	4.08047	-0.206262	0.836586		EIF4EBP1P2
ENSG00000229515	0						FLT1P1
ENSG00000229518	0						UBE2V1P3
ENSG00000229519	0						RP11-58A11.2
ENSG00000229520	0						LINC00404
ENSG00000229521	0						MYCBP2-AS2
ENSG00000229522	0						RP11-347D21.4
ENSG00000229523	0						RP11-7G23.4
ENSG00000229524	0						BAG6
ENSG00000229525	0.695628	-2.88125	3.76321	-0.765637	0.443892		AC053503.4
ENSG00000229526	0.166149	-0.841646	4.08047	-0.206262	0.836586		KRT16P4
ENSG00000229528	0						RP5-1066H13.4
ENSG00000229529	0						HLA-V
ENSG00000229530	0						RP11-62C3.8
ENSG00000229531	0						RP1-102G20.5
ENSG00000229532	0						AC105443.2
ENSG00000229533	0						AC003986.5
ENSG00000229534	2.28989	-1.58191	1.99918	-0.791281	0.42878	0.594342	HNRNPA1P53
ENSG00000229535	0						RPL15P4
ENSG00000229536	0						AC079776.1
ENSG00000229537	1.92953	-4.33673	1.96372	-2.20842	0.0272148	0.0736976	RP11-5P4.1
ENSG00000229539	30.9121	2.12761	0.489389	4.34749	1.37706e-05	0.000100139	RP11-119B16.2
ENSG00000229541	0						GAPDHP26
ENSG00000229542	0						SSU72P7
ENSG00000229543	0.964765	-3.33655	2.45835	-1.35723	0.174707		RP11-90J7.2
ENSG00000229544	14.7957	-2.7316	0.729914	-3.74235	0.000182305	0.00100434	NKX1-2
ENSG00000229546	0						LINC00428
ENSG00000229547	0						UBE2DNL
ENSG00000229549	0						TSPY8
ENSG00000229550	0						AC012445.1
ENSG00000229551	0						GAPDHP17
ENSG00000229552	0						HLA-T
ENSG00000229553	0						USP9YP17
ENSG00000229554	0						RPL21P24
ENSG00000229556	14.4957	0.665184	0.899283	0.739682	0.459493	0.621444	RP11-363G2.4
ENSG00000229557	0						LINC00379
ENSG00000229558	0						SACS-AS1
ENSG00000229559	0						RP1-153P14.3
ENSG00000229560	0						AC105761.1
ENSG00000229562	3.02414	-0.624969	1.39303	-0.448639	0.653692	0.780167	ZFYVE9P1
ENSG00000229563	0						RP11-245M24.1
ENSG00000229565	0						AC108056.1
ENSG00000229567	0						RP4-717I23.2
ENSG00000229568	0						AC010146.1
ENSG00000229569	0						RP11-481G8.2
ENSG00000229570	0.275862	1.75672	4.05329	0.433405	0.66472		GAPDHP58
ENSG00000229571	0						PRAMEF26
ENSG00000229572	0						EIF4BP4
ENSG00000229573	0						HCG4P11
ENSG00000229575	0						RPL7P4
ENSG00000229578	0						LINC00358
ENSG00000229579	0						USP17L26
ENSG00000229582	1.74155	1.01122	2.1471	0.470971	0.637661		RP11-423C15.3
ENSG00000229583	0						RP1-172N19.1
ENSG00000229585	0						RPL21P44
ENSG00000229586	94.3987	0.95407	0.291107	3.27739	0.00104772	0.00467907	RP11-434D2.6
ENSG00000229587	0.513059	-2.41734	3.55162	-0.68063	0.496106		RP11-197P3.5
ENSG00000229588	0						RP11-479J7.2
ENSG00000229589	10.8101	0.860816	0.697714	1.23377	0.21729	0.369884	ACVR2B-AS1
ENSG00000229590	0						MSX2P1
ENSG00000229591	1.13485	2.55157	2.17427	1.17353	0.240583		RP5-981O7.2
ENSG00000229593	20.1688	1.44768	0.759641	1.90574	0.0566845	0.132663	SUCLA2P3
ENSG00000229594	0						RP11-167P23.4
ENSG00000229595	0						RP5-1097F14.1
ENSG00000229596	0						MYL8P
ENSG00000229597	0						BTNL2
ENSG00000229598	2.35555	-1.19182	1.99935	-0.596103	0.551106	0.699646	PRDX3P1
ENSG00000229599	0						LINC00411
ENSG00000229600	0						RP11-524K14.1
ENSG00000229601	0						AL590762.10
ENSG00000229603	0						AC004014.3
ENSG00000229604	0						MTATP8P2
ENSG00000229605	18.2967	-0.973423	0.599291	-1.62429	0.104313	0.212744	RP11-492M23.2
ENSG00000229606	0						RP5-827L5.1
ENSG00000229607	3.43619	-5.17471	1.64855	-3.13895	0.00169555	0.0071225	RP5-1125N11.1
ENSG00000229608	0						GOLGA2P4
ENSG00000229609	0						LINC01079
ENSG00000229611	0						RP11-390F4.10
ENSG00000229612	0						SUMO1P2
ENSG00000229613	0						RP11-555F9.2
ENSG00000229615	0						AC111200.1
ENSG00000229616	0						RP11-369J21.11
ENSG00000229618	0						AC011288.2
ENSG00000229619	21.3383	1.49862	0.569816	2.63001	0.00853818	0.0281365	MBNL1-AS1
ENSG00000229620	0						AF196972.2
ENSG00000229621	1.11301	-3.55786	3.22654	-1.10269	0.270164		AC018742.1
ENSG00000229622	0.139126	-0.841646	4.08047	-0.206262	0.836586		MTND5P2
ENSG00000229623	0.75502	-1.68609	2.76871	-0.608982	0.542537		METTL21AP1
ENSG00000229625	0						RP11-44N12.2
ENSG00000229626	0						PIGCP2
ENSG00000229627	0						RP11-368M16.4
ENSG00000229628	0						AC073115.7
ENSG00000229629	0						RP11-302K17.4
ENSG00000229630	0						RP11-124O11.2
ENSG00000229631	3.50078	0.200843	1.11627	0.179923	0.857213	0.916636	AL603926.1
ENSG00000229635	0						RP4-713B5.2
ENSG00000229636	0						KRT8P21
ENSG00000229637	0						PRAC2
ENSG00000229638	2082.18	0.441869	0.148009	2.98543	0.00283181	0.0110576	RPL4P4
ENSG00000229639	0						RP3-380B4.1
ENSG00000229641	0						CYP2C56P
ENSG00000229642	0						AC027119.1
ENSG00000229643	0						LINC00280
ENSG00000229644	801.122	-1.54412	0.335551	-4.60174	4.18981e-06	3.44638e-05	NAMPTL
ENSG00000229645	23.4652	-2.62073	0.547877	-4.78343	1.72326e-06	1.54841e-05	LINC00341
ENSG00000229646	0						RP11-330A16.1
ENSG00000229647	0						AC007879.7
ENSG00000229648	0						AC016753.7
ENSG00000229649	0						RP11-107I14.4
ENSG00000229651	0						MICC
ENSG00000229652	0						RP11-435P24.2
ENSG00000229653	0						NCRNA00171
ENSG00000229654	0						RP1-60O19.2
ENSG00000229656	0						RP11-462L8.1
ENSG00000229657	0						RP11-494K3.2
ENSG00000229658	0						PABPC1P9
ENSG00000229659	2.97362	1.34681	1.44348	0.933028	0.350806	0.519156	RP11-345K20.2
ENSG00000229660	0						RP5-1142J19.1
ENSG00000229661	0						RP11-145B3.2
ENSG00000229662	0						RP11-552E4.5
ENSG00000229663	0						AL672296.1
ENSG00000229664	0.664596	-2.79784	3.83647	-0.729275	0.465833		RP11-536K7.5
ENSG00000229665	0						PRR20C
ENSG00000229666	3.56263	-0.0214379	1.19946	-0.0178729	0.98574	0.991931	MAST4-AS1
ENSG00000229667	0.166149	-0.841646	4.08047	-0.206262	0.836586		UBE2V1P9
ENSG00000229668	0						RP11-317F20.2
ENSG00000229670	0						PKP4P1
ENSG00000229671	0						LINC01150
ENSG00000229672	0						RP11-184A2.3
ENSG00000229673	0						LL22NC01-116C6.1
ENSG00000229674	0						AL121578.7
ENSG00000229676	198.22	-0.115391	0.211215	-0.546318	0.584847	0.726563	ZNF492
ENSG00000229677	3.37324	0.453071	1.32296	0.342468	0.731999	0.836702	RP11-383F6.1
ENSG00000229679	0						AC007327.5
ENSG00000229680	0						OR2H2
ENSG00000229681	0						MDC1-AS1
ENSG00000229682	0						AC114755.5
ENSG00000229683	0						ASNSP5
ENSG00000229684	0						TUBB
ENSG00000229685	0						HLA-DPA1
ENSG00000229686	0						SNORD56
ENSG00000229687	0						RP4-654H19.2
ENSG00000229688	0						ISPD-AS1
ENSG00000229689	0						AC009237.8
ENSG00000229690	0						MTCO2P1
ENSG00000229692	56.359	0.624492	0.339729	1.83821	0.0660319	0.149849	SOS1-IT1
ENSG00000229693	0.137931	1.08191	4.08047	0.265143	0.7909		RP11-25C15.1
ENSG00000229694	0.305275	-1.68685	4.0428	-0.417248	0.676497		RP11-305L7.6
ENSG00000229695	3.48392	-2.15326	1.27648	-1.68688	0.0916266	0.193236	AC011242.5
ENSG00000229696	0						KARSP1
ENSG00000229697	0						RP11-374M1.3
ENSG00000229698	0						HLA-F
ENSG00000229699	0						RP1-140J1.1
ENSG00000229700	8.2048	-0.293113	0.906763	-0.323253	0.746504	0.846734	RP1-130G2.1
ENSG00000229701	0						MTND2P20
ENSG00000229702	0						RP1-274L7.1
ENSG00000229703	0						XX-CR54.1
ENSG00000229704	2.93318	1.05159	1.43795	0.731314	0.464587	0.625906	EIF2S2P2
ENSG00000229706	0						PPIAP9
ENSG00000229707	0						RP11-100J16.4
ENSG00000229708	0						MARK2P12
ENSG00000229709	0						USP9YP36
ENSG00000229710	0						MTCO3P1
ENSG00000229711	0						RP11-449O16.2
ENSG00000229713	0						RP1-43O17.1
ENSG00000229714	0						ZNF90P2
ENSG00000229715	5.09805	-0.963023	1.02041	-0.943762	0.345291	0.513467	EEF1DP3
ENSG00000229716	0						RP11-185B14.1
ENSG00000229717	0						RP11-556N4.1
ENSG00000229719	0.669941	-1.43179	2.88559	-0.496186	0.619763		MIR194-2
ENSG00000229720	0						RP3-495K2.2
ENSG00000229721	0.166149	-0.841646	4.08047	-0.206262	0.836586		RP11-252I14.1
ENSG00000229722	0						RP11-557H15.5
ENSG00000229723	0						LINC01054
ENSG00000229724	0						OR2AQ1P
ENSG00000229725	0						AC007322.1
ENSG00000229727	0						AC013460.1
ENSG00000229728	0.164188	1.08191	4.08047	0.265143	0.7909		RP11-314N13.3
ENSG00000229729	70.8631	-0.365	0.481181	-0.758551	0.448121	0.610468	RP11-159G9.5
ENSG00000229730	0						AC013268.4
ENSG00000229731	0.166149	-0.841646	4.08047	-0.206262	0.836586		RP11-501H19.2
ENSG00000229732	0						AC019349.5
ENSG00000229733	0						RP5-1189B24.1
ENSG00000229735	0						FTLP16
ENSG00000229737	0						TMEM183AP1
ENSG00000229738	1.27594	0.875521	1.86169	0.470282	0.638153		AC010240.3
ENSG00000229739	0						RP11-295K2.3
ENSG00000229740	0						U91324.1
ENSG00000229741	0						BTNL2
ENSG00000229742	0						RP11-365O16.5
ENSG00000229743	0						LINC01159
ENSG00000229744	0						AC011998.2
ENSG00000229745	0						BPY2DP
ENSG00000229746	0						FAM74A4
ENSG00000229747	0						RP11-567B20.2
ENSG00000229749	0						COTL1P1
ENSG00000229750	5.13666	1.15581	1.23016	0.939557	0.347445	0.515744	AC096649.2
ENSG00000229751	0						RP11-142M10.2
ENSG00000229752	117.404	1.02833	1.33956	0.767662	0.442688	0.606593	RPL7P10
ENSG00000229753	0.166149	-0.841646	4.08047	-0.206262	0.836586		RP11-28P17.3
ENSG00000229754	0						CXCR2P1
ENSG00000229755	0						RP5-827L5.2
ENSG00000229756	0						RPL31P20
ENSG00000229757	0						RP4-738P11.4
ENSG00000229758	0						DYNLT3P2
ENSG00000229759	0.278251	-1.57285	4.05377	-0.387998	0.698018		MRPS18AP1
ENSG00000229760	0						RP11-266I3.5
ENSG00000229761	0						RPS20P1
ENSG00000229762	0						RP11-419M24.1
ENSG00000229765	11.5253	-0.128547	0.796599	-0.16137	0.871802	0.925053	RP11-339A7.1
ENSG00000229766	0						RP5-971N18.3
ENSG00000229767	0						DDR1
ENSG00000229769	0						TRBV10-2
ENSG00000229770	0						CTA-796E4.4
ENSG00000229771	0						RP4-644L1.2
ENSG00000229773	0						XXbac-BPG308K3.6
ENSG00000229774	0						AC018866.1
ENSG00000229775	0						RP11-298H24.1
ENSG00000229776	0						C4B-AS1
ENSG00000229779	0						AC016751.2
ENSG00000229780	0						UBE2Q1-AS1
ENSG00000229781	0						AC013444.1
ENSG00000229782	0						AC118754.4
ENSG00000229785	3.77824	2.2916	1.38988	1.64877	0.0991941	0.205067	SLC25A38P1
ENSG00000229786	0						SNRPFP2
ENSG00000229788	0						LINC00388
ENSG00000229789	0.137931	1.08191	4.08047	0.265143	0.7909		RP11-391M20.1
ENSG00000229791	1.4398	2.88507	2.39021	1.20704	0.227418		RP11-385E5.5
ENSG00000229792	0						LINC00399
ENSG00000229794	0.416182	-0.613428	3.88515	-0.15789	0.874543		RP11-522L3.11
ENSG00000229795	0.742169	3.10644	3.05815	1.01579	0.309729		RPS21P1
ENSG00000229796	0						RP5-1077H22.1
ENSG00000229797	0						AC140481.8
ENSG00000229798	0						KRT18P26
ENSG00000229800	0						ATP8A2P2
ENSG00000229801	1.15212	1.27386	2.47801	0.514064	0.607207		RP11-353N4.1
ENSG00000229802	0						SLC39A7
ENSG00000229805	0						AC011306.1
ENSG00000229806	16.4147	0.175276	0.671921	0.260858	0.794202	0.877261	RPS15P5
ENSG00000229807	615.035	2.62498	0.252108	10.4121	2.18353e-25	1.70629e-23	XIST
ENSG00000229808	4.70731	0.539743	1.04908	0.51449	0.606909	0.742696	RP11-456P18.2
ENSG00000229809	191.655	-0.874192	0.281605	-3.10432	0.00190715	0.00786982	ZNF688
ENSG00000229814	0						RPL35AP21
ENSG00000229815	0.658296	-1.4719	3.34602	-0.439895	0.660013		CCNB1IP1P1
ENSG00000229816	14.1823	0.365004	0.571582	0.638585	0.523093	0.675474	DDX50P1
ENSG00000229817	4.0884	-0.529772	1.12398	-0.471338	0.637399	0.76735	RP11-78H18.2
ENSG00000229818	0						RP11-459A10.3
ENSG00000229820	2.60483	1.64319	1.54202	1.0656	0.286603	0.449951	RP1-308E4.1
ENSG00000229821	0.592526	2.72808	3.38539	0.805839	0.420336		RP11-567E21.3
ENSG00000229822	0						RP5-1174J21.2
ENSG00000229823	0						XXbac-BPG299F13.14
ENSG00000229824	0						RPL12P34
ENSG00000229825	0						RP5-1052M9.4
ENSG00000229826	0						RP11-552J9.14
ENSG00000229827	0						AC093899.3
ENSG00000229828	0.332298	-1.79453	4.03317	-0.444942	0.656361		RP11-94I2.1
ENSG00000229829	0						DUTP4
ENSG00000229830	0						RP11-341A22.1
ENSG00000229831	0						AC108039.3
ENSG00000229832	1.24106	-2.54158	2.36452	-1.07488	0.282429		RP11-384C4.2
ENSG00000229833	1903.82	0.769982	0.286201	2.69035	0.00713761	0.0242201	PET100
ENSG00000229834	0						RP11-48L13.1
ENSG00000229835	17.3232	-0.173439	0.589235	-0.294346	0.768493	0.861262	KHSRPP1
ENSG00000229836	0						XXbac-BPG248L24.10
ENSG00000229839	0.173455	-0.841646	4.08047	-0.206262	0.836586		AC018462.2
ENSG00000229840	4.32487	0.278323	1.06522	0.261282	0.793875	0.877187	ISCA1P2
ENSG00000229841	0.166149	-0.841646	4.08047	-0.206262	0.836586		RP11-361K17.2
ENSG00000229842	0						RP5-837O21.4
ENSG00000229846	0						RP11-141A19.1
ENSG00000229847	0.137931	1.08191	4.08047	0.265143	0.7909		EMX2OS
ENSG00000229848	0.582331	-1.27644	2.99615	-0.426026	0.670089		RP13-766D20.2
ENSG00000229849	0						RP11-393K10.1
ENSG00000229851	0						ARSD-AS1
ENSG00000229852	20.428	-0.42583	0.56439	-0.754496	0.450552	0.612831	RP11-398K22.12
ENSG00000229853	0						RP5-1049G16.4
ENSG00000229854	0.610549	-2.68545	3.29702	-0.814507	0.415354		RP11-524G24.2
ENSG00000229855	0.166149	-0.841646	4.08047	-0.206262	0.836586		CTC-546K23.1
ENSG00000229856	0						CYP21A1P
ENSG00000229857	0						RP11-159H20.3
ENSG00000229858	0						AC016831.5
ENSG00000229859	0						PGA3
ENSG00000229861	0						MRPS18B
ENSG00000229862	0.137931	1.08191	4.08047	0.265143	0.7909		RP11-505P4.7
ENSG00000229863	0						RP11-157F20.1
ENSG00000229865	0						RPL31P54
ENSG00000229866	0						OR2J3
ENSG00000229867	0.137931	1.08191	4.08047	0.265143	0.7909		STEAP3-AS1
ENSG00000229869	0						RP11-363N22.2
ENSG00000229870	0						RP11-507K13.6
ENSG00000229871	0						RP4-710M16.1
ENSG00000229873	0.137931	1.08191	4.08047	0.265143	0.7909		OGFR-AS1
ENSG00000229874	38.1953	-0.161848	0.410591	-0.394183	0.693446	0.808789	RP11-312O7.2
ENSG00000229875	0						RP11-130C19.1
ENSG00000229876	0						CASC20
ENSG00000229877	0						PAICSP5
ENSG00000229878	0						RP11-479G22.7
ENSG00000229880	1.04821	1.17113	2.49997	0.468457	0.639458		IMMTP1
ENSG00000229881	0						RP11-321E8.4
ENSG00000229882	0						RP13-30A9.2
ENSG00000229885	0						RP13-77O11.12
ENSG00000229886	0						RP5-1132H15.3
ENSG00000229887	0						HNRNPA1P6
ENSG00000229889	0						MAS1LP1
ENSG00000229890	0						AC023672.1
ENSG00000229891	155.044	1.61964	0.348824	4.64315	3.43136e-06	2.88983e-05	Z83851.1
ENSG00000229892	0						RP4-730D4.1
ENSG00000229893	2.0981	1.08853	1.71742	0.633818	0.526199	0.678092	AC004549.6
ENSG00000229894	15.7443	0.0206154	0.573529	0.0359449	0.971326	0.983503	GK3P
ENSG00000229896	0.305275	-1.68685	4.0428	-0.417248	0.676497		RP11-456H18.2
ENSG00000229897	4.17749	1.37987	1.15629	1.19335	0.232732	0.388525	SEPT7P7
ENSG00000229898	0						ZDHHC20P1
ENSG00000229899	0						AC084290.2
ENSG00000229900	0						HSPD1P21
ENSG00000229901	0						RP11-399E6.4
ENSG00000229903	0						HCG23
ENSG00000229905	0						RP11-206L10.4
ENSG00000229906	0						SNRPGP11
ENSG00000229907	0						DEFB108P1
ENSG00000229909	0						TRIM60P16
ENSG00000229910	0						HNRNPA1P18
ENSG00000229911	0						RP4-630J13.1
ENSG00000229912	0.501832	0.966596	3.64443	0.265226	0.790836		AC128709.4
ENSG00000229913	0						RP11-378I13.1
ENSG00000229914	0						RP11-404O13.4
ENSG00000229915	0						AC016999.2
ENSG00000229917	0.869021	0.658426	2.20419	0.298715	0.765157		RPL7P46
ENSG00000229918	0						DOCK9-AS1
ENSG00000229919	0						TCEB1P3
ENSG00000229920	0						RPS4XP5
ENSG00000229921	0.139126	-0.841646	4.08047	-0.206262	0.836586		KIF25-AS1
ENSG00000229922	0						RP11-240M16.1
ENSG00000229923	0						RP11-102N11.1
ENSG00000229924	0.34691	-1.84885	4.02858	-0.458933	0.646282		FAM90A26
ENSG00000229925	0						AP001043.1
ENSG00000229926	0						RP11-424E7.3
ENSG00000229927	1.7907	0.174345	1.90692	0.0914276	0.927153		RHEBP1
ENSG00000229928	0						LINC00400
ENSG00000229929	0						TRIM39
ENSG00000229930	0.164188	1.08191	4.08047	0.265143	0.7909		RP11-504P24.5
ENSG00000229931	6.70501	2.14982	0.93757	2.29297	0.02185	0.0615474	RP1-151F17.1
ENSG00000229932	211.183	-0.218377	0.24036	-0.908541	0.363592	0.532254	YWHAZP3
ENSG00000229935	0						AC092662.6
ENSG00000229936	0						RBM22P9
ENSG00000229937	1.72974	-1.62361	2.1905	-0.741204	0.45857		PRPS1L1
ENSG00000229938	0						MYO16-AS2
ENSG00000229939	0.137931	1.08191	4.08047	0.265143	0.7909		RP11-111F16.2
ENSG00000229940	0						TSPY22P
ENSG00000229941	0						AC012499.1
ENSG00000229942	0						IFITM4P
ENSG00000229943	0.819823	3.1933	3.04621	1.04829	0.294507		RP11-93N20.1
ENSG00000229944	77.3249	-0.22363	0.423531	-0.528014	0.59749	0.735559	AC004797.1
ENSG00000229946	0.227297	1.08191	4.08047	0.265143	0.7909		RP11-368G3.1
ENSG00000229947	0						RP13-766D20.1
ENSG00000229948	0						AC092431.2
ENSG00000229949	0						AC005094.2
ENSG00000229950	51.3194	0.957291	0.343895	2.78367	0.00537478	0.019084	TFAP2A-AS1
ENSG00000229951	0.227297	1.08191	4.08047	0.265143	0.7909		AC104695.3
ENSG00000229952	0						RP6-74O6.3
ENSG00000229953	1.71283	3.22468	1.9434	1.6593	0.0970554		RP11-284F21.7
ENSG00000229954	0.164188	1.08191	4.08047	0.265143	0.7909		MTND2P2
ENSG00000229955	2.2016	-0.449442	1.76647	-0.254429	0.799164	0.880603	RP1-5O6.4
ENSG00000229956	10.7898	-1.26786	0.713917	-1.77592	0.0757459	0.166369	ZRANB2-AS2
ENSG00000229957	0						RP5-998H6.2
ENSG00000229959	0						HLA-K
ENSG00000229960	0						RP11-278H7.4
ENSG00000229961	0						RP11-71G12.1
ENSG00000229962	0						AP000221.1
ENSG00000229964	0						RP11-135A1.3
ENSG00000229965	1.66334	0.293782	1.68249	0.174611	0.861385		RP11-118H4.1
ENSG00000229967	0						RP11-366F6.2
ENSG00000229968	0						RP3-393P12.1
ENSG00000229969	0						RP11-96C23.10
ENSG00000229970	0.555308	-1.19389	3.51754	-0.33941	0.734301		AC007128.1
ENSG00000229971	0						RP5-1119A7.10
ENSG00000229972	0						IQCF3
ENSG00000229974	0						AC083862.1
ENSG00000229975	0						LIPT1P1
ENSG00000229976	0						RP5-1031J8.1
ENSG00000229977	0						AC073264.10
ENSG00000229978	0						RP13-221M14.3
ENSG00000229979	0						U82670.9
ENSG00000229980	15.1003	-0.274566	0.61944	-0.443249	0.657586	0.782893	TOB1-AS1
ENSG00000229981	0						RP11-215N21.1
ENSG00000229982	0						RP11-515K14.1
ENSG00000229983	0						RP11-15I11.2
ENSG00000229985	0						RP11-40H20.5
ENSG00000229986	0						AP001042.1
ENSG00000229988	0						HBBP1
ENSG00000229989	21.8908	-0.0882479	0.504242	-0.175011	0.861071	0.919057	MIR181A1HG
ENSG00000229990	0						RP11-574K11.8
ENSG00000229991	0.582331	-1.27644	2.99615	-0.426026	0.670089		AKR1B1P1
ENSG00000229992	0.834754	-3.14374	3.53694	-0.888829	0.374095		HMGB3P9
ENSG00000229994	435.891	0.989655	0.808572	1.22395	0.22097	0.374143	RPL5P4
ENSG00000229995	0						MICG
ENSG00000229996	0						AC093585.6
ENSG00000229998	0						PPP1R18
ENSG00000229999	0						RP5-1042K10.10
ENSG00000230000	0						AC006455.1
ENSG00000230001	0						RP11-70J12.1
ENSG00000230002	6.00352	-1.66424	0.970632	-1.71459	0.0864196	0.184582	ALMS1-IT1
ENSG00000230003	0						RP11-217F16.1
ENSG00000230004	0						HCG14
ENSG00000230005	0						SNAP47-AS1
ENSG00000230006	4.15873	-1.06002	1.24154	-0.853798	0.393217	0.561314	ANKRD36BP2
ENSG00000230009	0						MTCO2P3
ENSG00000230010	0						RP4-568F9.6
ENSG00000230011	0						CTSLP4
ENSG00000230012	0						HTATSF1P
ENSG00000230013	0						RP11-217B7.3
ENSG00000230014	0						LINC00709
ENSG00000230015	0						RP11-80B9.4
ENSG00000230016	0						DHFRP2
ENSG00000230017	0						DAQB-335A13.8
ENSG00000230018	0						RP11-481H12.1
ENSG00000230019	0						YWHAQP9
ENSG00000230020	0						NHS-AS1
ENSG00000230021	0.139126	-0.841646	4.08047	-0.206262	0.836586		RP5-857K21.4
ENSG00000230022	8.31165	-0.199053	0.77742	-0.256044	0.797917	0.87972	FNTAP2
ENSG00000230023	0						RP11-10N16.2
ENSG00000230024	0						RP11-95P13.1
ENSG00000230025	0						AC007967.4
ENSG00000230026	0.139126	-0.841646	4.08047	-0.206262	0.836586		RP11-382D8.5
ENSG00000230027	0.610549	-2.68545	3.29702	-0.814507	0.415354		RP11-550H2.2
ENSG00000230029	0						CDY11P
ENSG00000230030	0						RP11-505C13.1
ENSG00000230031	0						POTEB2
ENSG00000230033	0						RP5-1121A15.3
ENSG00000230034	0						PSMB8
ENSG00000230035	0						RP11-174G17
ENSG00000230036	0						AL596137.1
ENSG00000230037	0						UBBP1
ENSG00000230039	1.72196	0.836199	1.85491	0.450804	0.652131		RP11-314A15.2
ENSG00000230040	0						LINC00364
ENSG00000230042	3.31097	-0.545876	1.17379	-0.465056	0.641891	0.770666	AK3P3
ENSG00000230043	0						TMSB4XP6
ENSG00000230044	0						AC110754.3
ENSG00000230045	0						FAM90A15P
ENSG00000230046	0						BIRC6-AS1
ENSG00000230047	0						AC017104.4
ENSG00000230048	0						VWA7
ENSG00000230051	0						CTA-929C8.8
ENSG00000230052	0						MTND3P2
ENSG00000230053	0						RP11-76N22.1
ENSG00000230054	0						RP11-402G3.5
ENSG00000230055	656.007	-0.209821	0.193184	-1.08612	0.277425	0.439968	CISD3
ENSG00000230056	0						DDX6P1
ENSG00000230058	0.393446	0.120136	3.96445	0.0303033	0.975825		RP11-172E9.2
ENSG00000230060	0						C6orf25
ENSG00000230061	36.8371	1.53381	0.497365	3.08387	0.00204329	0.00836398	AP001065.2
ENSG00000230062	2.05061	4.56214	1.92993	2.36388	0.0180844	0.052894	ANKRD66
ENSG00000230063	0.278251	-1.57285	4.05377	-0.387998	0.698018		RP11-384C4.6
ENSG00000230064	0.681892	2.92594	3.81317	0.767327	0.442887		RP11-244N20.7
ENSG00000230065	0						AC010974.3
ENSG00000230066	0						FAM197Y3
ENSG00000230067	56.3592	0.51204	0.366344	1.3977	0.162203	0.298041	HSPD1P6
ENSG00000230068	0.475574	0.891296	3.22313	0.276531	0.78214		CDC42-IT1
ENSG00000230069	15.6319	-0.024055	0.591567	-0.0406632	0.967564	0.981671	LRRC37A15P
ENSG00000230071	11.1163	0.08872	0.753463	0.11775	0.906266	0.94617	RPL4P6
ENSG00000230072	0						SFTA2
ENSG00000230073	0						AC009947.2
ENSG00000230074	14.4263	-0.646684	0.730297	-0.885508	0.375883	0.54456	RP11-195F19.9
ENSG00000230075	0						C4A-AS1
ENSG00000230076	12.1845	1.67105	0.687372	2.43107	0.0150544	0.045292	AC016708.2
ENSG00000230077	0.956265	-2.13173	2.28948	-0.931098	0.351803		MTAPP2
ENSG00000230079	1.71336	-0.071859	2.24262	-0.0320424	0.974438		RP11-535K18.2
ENSG00000230080	0						AC139143.2
ENSG00000230081	0						HSPE1P28
ENSG00000230082	15.9096	-0.955412	0.622638	-1.53446	0.124917	0.243512	PRRT3-AS1
ENSG00000230083	0						AC009237.13
ENSG00000230084	0.807106	-0.50922	2.44343	-0.208403	0.834914		RP4-613B23.1
ENSG00000230086	0						VN1R96P
ENSG00000230087	0						AC104389.31
ENSG00000230088	0						KRT16P5
ENSG00000230089	0						XXbac-BPG308J9.3
ENSG00000230090	0						AC108025.2
ENSG00000230091	10.213	-0.23074	0.728044	-0.316931	0.751296	0.850146	TMEM254-AS1
ENSG00000230092	1.22302	3.79566	2.24594	1.69001	0.0910254		RP11-206L10.8
ENSG00000230096	0						RP11-34C15.2
ENSG00000230097	2.82705	0.84708	1.39918	0.605413	0.544905	0.694406	RP11-460C6.1
ENSG00000230098	0						TCERG1L-AS1
ENSG00000230099	0						TRBV5-4
ENSG00000230100	0						RP11-344N17.8
ENSG00000230101	0						TUBB3P2
ENSG00000230102	9.72053	1.42683	0.79357	1.79798	0.0721797	0.160309	RP11-407B7.1
ENSG00000230104	0						AC018712.2
ENSG00000230105	1.0591	-1.2453	2.04891	-0.607787	0.543329		RP11-431N15.2
ENSG00000230106	0						AF228730.7
ENSG00000230107	0.658714	1.54141	3.32924	0.462992	0.64337		CTA-126B4.7
ENSG00000230108	0						TNF
ENSG00000230109	0						RP11-275N1.1
ENSG00000230110	0						AC005086.1
ENSG00000230111	0						AC115283.1
ENSG00000230112	0						RP11-56H7.2
ENSG00000230113	0.74413	1.80346	2.76791	0.65156	0.514685		AC091177.1
ENSG00000230114	0						RP11-141A19.2
ENSG00000230115	0						TPRG1-AS2
ENSG00000230116	0						RP11-163G10.2
ENSG00000230118	0						AC092569.2
ENSG00000230119	0						AC123900.2
ENSG00000230120	0						RP1-90G24.8
ENSG00000230121	0.671902	-2.80996	3.23741	-0.867967	0.385412		RP11-385N23.1
ENSG00000230122	0						ECEL1P3
ENSG00000230123	0						DLEC1P1
ENSG00000230124	28.2147	0.370196	0.425142	0.870759	0.383886	0.552393	RP5-1180C10.2
ENSG00000230125	0						EEF1A1P39
ENSG00000230126	0						FGF12-AS2
ENSG00000230128	0						IER3
ENSG00000230130	0						RP5-1189K21.2
ENSG00000230131	1.24149	1.41861	2.78467	0.509433	0.610449		RP11-282I1.1
ENSG00000230132	0						RP5-1193P9.2
ENSG00000230133	0						RP5-1100I6.2
ENSG00000230134	0						HCG24
ENSG00000230136	0						OR2J4P
ENSG00000230137	0						RP4-539M6.18
ENSG00000230138	0						RP11-117D22.2
ENSG00000230140	0						AC016738.3
ENSG00000230141	0						HLA-DOA
ENSG00000230142	0						LINC01075
ENSG00000230143	0						FLOT1
ENSG00000230146	11.5497	0.291316	0.671414	0.433884	0.664373	0.787736	SEPHS1P4
ENSG00000230147	0.137931	1.08191	4.08047	0.265143	0.7909		RP11-305L7.5
ENSG00000230148	17.2437	0.911122	0.561002	1.6241	0.104355	0.212807	HOXB-AS1
ENSG00000230149	0.928475	-2.04891	2.57239	-0.796502	0.42574		RP3-508I15.19
ENSG00000230150	0						XXbac-BPG254F23.7
ENSG00000230153	0						AF003626.1
ENSG00000230154	6.07318	0.313952	1.15935	0.270801	0.786544	0.872127	AC018463.4
ENSG00000230155	0						RP3-477O4.14
ENSG00000230156	0						LINC00443
ENSG00000230157	0						ATP5G1P1
ENSG00000230158	0						MTND1P28
ENSG00000230159	0						RP11-232D9.3
ENSG00000230160	0						AC004854.5
ENSG00000230161	0						RP11-62L10.1
ENSG00000230162	1.57365	1.24727	1.77843	0.701333	0.483095		RP11-97N5.2
ENSG00000230163	0						RP5-997D16.2
ENSG00000230164	0						MAS1LP1
ENSG00000230165	0.227297	1.08191	4.08047	0.265143	0.7909		CTB-1144G6.5
ENSG00000230166	0						RP11-526K21.2
ENSG00000230169	0						RPL30P16
ENSG00000230170	12.5669	-0.865186	0.884249	-0.978441	0.327856	0.495361	HNRNPA1P28
ENSG00000230171	0						RPL22P18
ENSG00000230172	0						AC090957.2
ENSG00000230173	0						AC006196.1
ENSG00000230174	0						LINC01149
ENSG00000230175	0						RP11-466F5.3
ENSG00000230176	0						RP4-779E11.3
ENSG00000230177	2.57885	-0.0788293	1.5184	-0.0519161	0.958596	0.976197	RP5-1112D6.4
ENSG00000230178	0						OR4F3
ENSG00000230180	0						CTD-2542O7.2
ENSG00000230181	0						RPL13AP
ENSG00000230182	0						RNF10P1
ENSG00000230183	4.345	-0.199933	1.1457	-0.174507	0.861467	0.919172	CNOT6LP1
ENSG00000230184	0.137931	1.08191	4.08047	0.265143	0.7909		SMYD3-IT1
ENSG00000230185	8.46507	0.86301	0.755473	1.14234	0.253311	0.412756	C9orf147
ENSG00000230186	0						RP5-998N21.7
ENSG00000230187	0						RP11-291O7.1
ENSG00000230188	0.139126	-0.841646	4.08047	-0.206262	0.836586		RP11-405L18.4
ENSG00000230189	22.9333	0.566605	0.511938	1.10678	0.268387	0.430437	GS1-124K5.2
ENSG00000230190	0						AC005518.2
ENSG00000230191	5.75606	-3.41462	1.19316	-2.86183	0.00421209	0.0155012	RP4-725G10.3
ENSG00000230192	0						AC073387.2
ENSG00000230193	0						MYL8P
ENSG00000230194	0						AC000081.2
ENSG00000230195	43.8495	-0.11279	0.441134	-0.255683	0.798196	0.879926	AC118138.2
ENSG00000230196	0						AC010091.4
ENSG00000230197	0						RP11-160E2.17
ENSG00000230198	0						RPL37P4
ENSG00000230199	0						RP11-331N16.1
ENSG00000230201	0						ATP6V0CP1
ENSG00000230202	166.102	0.215982	0.27074	0.797746	0.425018	0.591476	RP11-632C17__A.1
ENSG00000230203	0						CTB-1048E9.7
ENSG00000230204	6.13889	-1.36382	1.03005	-1.32402	0.185495	0.329223	FTH1P5
ENSG00000230205	0						RP11-631F7.2
ENSG00000230207	693.088	0.720289	0.310422	2.32035	0.0203219	0.0580491	RPL4P5
ENSG00000230208	0						IFNNP1
ENSG00000230209	0						HNRNPA1P2
ENSG00000230210	0						FAM35EP
ENSG00000230211	0						RPL15P4
ENSG00000230212	0.747663	-1.47046	3.21395	-0.457523	0.647295		AP000688.14
ENSG00000230213	0						OR8V1P
ENSG00000230214	0						FTLP18
ENSG00000230215	0						EIF2B5-AS1
ENSG00000230216	6.17963	-0.353763	0.904847	-0.390964	0.695824	0.810431	HSPB1P2
ENSG00000230219	0						FAM92A1P2
ENSG00000230221	11.4312	-0.329903	0.816345	-0.404122	0.686123	0.803459	RP11-173G21.1
ENSG00000230223	0						ATXN8OS
ENSG00000230224	12.5531	0.592526	0.712445	0.83168	0.40559	0.57297	PHBP9
ENSG00000230225	0.442011	0.798586	3.79639	0.210354	0.833391		MTND5P14
ENSG00000230226	0						RP4-697K14.3
ENSG00000230227	0						SIAH1P1
ENSG00000230228	0						RP11-4M23.4
ENSG00000230229	0						RP11-90J7.4
ENSG00000230230	0						TRIM26
ENSG00000230231	0						FMO7P
ENSG00000230233	0						AF240627.2
ENSG00000230234	0						RP1-276N6.2
ENSG00000230237	0						AC010975.2
ENSG00000230238	0						HLA-V
ENSG00000230239	0						RP11-108M9.2
ENSG00000230240	0						RP11-241I20.1
ENSG00000230241	0						RP11-38O23.3
ENSG00000230243	0						FKBP1AP3
ENSG00000230244	0						RAD23BP2
ENSG00000230245	0						RP11-475I24.7
ENSG00000230246	0						SPATA31C1
ENSG00000230247	0						HNRNPH3P1
ENSG00000230248	0						RP1-128O3.4
ENSG00000230249	0						RP13-824C8.2
ENSG00000230250	0						RP11-90C4.2
ENSG00000230251	0						PHBP4
ENSG00000230252	0						MTND2P4
ENSG00000230254	0						HLA-E
ENSG00000230255	0						RP11-423O2.1
ENSG00000230256	0						FGFR1OP2P1
ENSG00000230257	0						NFE4
ENSG00000230258	0						AC002539.1
ENSG00000230259	0						AC008738.1
ENSG00000230260	0						RP11-75C23.1
ENSG00000230261	0						OR52J2P
ENSG00000230262	0.137931	1.08191	4.08047	0.265143	0.7909		MIRLET7DHG
ENSG00000230265	0						RP11-702C7.1
ENSG00000230266	0						XXYLT1-AS2
ENSG00000230267	5.93133	0.956675	1.04271	0.917485	0.358889	0.527272	HERC2P4
ENSG00000230268	0						SSU72P8
ENSG00000230269	2.21627	-2.48512	1.71974	-1.44505	0.148443	0.278332	RP1-40E16.9
ENSG00000230271	0						RP11-548K12.5
ENSG00000230273	0						AC087163.3
ENSG00000230274	0						PGAM1P3
ENSG00000230275	0						SERBP1P4
ENSG00000230276	0						RP11-373A6.1
ENSG00000230279	0						LTA
ENSG00000230280	0.278251	-1.57285	4.05377	-0.387998	0.698018		HNRNPA1P59
ENSG00000230281	0						AL590812.3
ENSG00000230282	0						RPL7P61
ENSG00000230283	0						RPS12P24
ENSG00000230284	0						RP11-402G3.4
ENSG00000230285	0						RP11-290M5.2
ENSG00000230286	0						AC013472.4
ENSG00000230287	0						RP11-305E17.4
ENSG00000230289	0.278251	-1.57285	4.05377	-0.387998	0.698018		RP11-334J6.6
ENSG00000230290	0						ARMC2-AS1
ENSG00000230291	141.607	0.930733	0.436338	2.13305	0.0329203	0.0858321	RP11-244J10.1
ENSG00000230292	0						NAALADL2-AS3
ENSG00000230293	0						MSH5
ENSG00000230294	0						RP13-507P19.2
ENSG00000230295	0						RP11-458F8.2
ENSG00000230298	0						RP11-253D19.2
ENSG00000230299	0						AC093162.3
ENSG00000230300	0						STARD13-IT1
ENSG00000230301	0						OR5H6
ENSG00000230302	0						MTND3P4
ENSG00000230303	0						RP11-213G2.2
ENSG00000230304	0						CICP6
ENSG00000230305	0.863675	-0.472094	2.70811	-0.174326	0.861609		AC004980.9
ENSG00000230306	0.173455	-0.841646	4.08047	-0.206262	0.836586		BANF1P2
ENSG00000230307	0						OR6C5P
ENSG00000230308	0						TRIM39
ENSG00000230309	0						RP3-390M24.1
ENSG00000230310	0.277057	0.120135	4.08047	0.0294414	0.976513		CTD-2192J16.11
ENSG00000230311	41.6442	0.245595	0.591417	0.415266	0.677947	0.79842	AC004074.3
ENSG00000230312	0.173455	-0.841646	4.08047	-0.206262	0.836586		LL0XNC01-116E7.4
ENSG00000230313	0						HCG24
ENSG00000230314	0.34691	-1.84885	4.02858	-0.458933	0.646282		ELOVL2-AS1
ENSG00000230316	43.2833	-0.476016	0.426004	-1.1174	0.263825	0.425364	FEZF1-AS1
ENSG00000230317	0						RP11-104D21.3
ENSG00000230318	0						XRCC6P3
ENSG00000230319	0						AL022476.2
ENSG00000230320	0						RP4-769N13.2
ENSG00000230321	0						CTD-3105H18.9
ENSG00000230322	0						RP3-323N1.2
ENSG00000230323	0						LINC00159
ENSG00000230324	0						RP4-705O1.1
ENSG00000230325	3.01066	0.133755	1.22272	0.109391	0.912892	0.949809	RP11-385F5.4
ENSG00000230326	0						HMGN1P33
ENSG00000230327	0						AC009234.1
ENSG00000230328	0						RP11-35N6.6
ENSG00000230330	88.0873	0.412007	0.452387	0.910741	0.362432	0.531064	HMGN2P3
ENSG00000230331	0						RP5-1068B5.1
ENSG00000230332	0						RNF39
ENSG00000230333	0.675287	-0.0318997	3.31292	-0.00962888	0.992317		AC004538.3
ENSG00000230335	0						RP11-159H20.1
ENSG00000230336	0						POU5F1
ENSG00000230337	18.5756	0.365561	0.528842	0.691248	0.48941	0.647486	RP4-635E18.6
ENSG00000230338	0						MTND4P19
ENSG00000230339	0						RP11-434D2.8
ENSG00000230341	0						PPP1R18
ENSG00000230342	3.48069	-0.5984	1.19206	-0.501987	0.615677	0.749719	FANCD2P2
ENSG00000230343	0						AC018892.8
ENSG00000230345	0						RP13-455A7.1
ENSG00000230347	0						CT47A8
ENSG00000230350	0						RPL35AP3
ENSG00000230352	0						RP4-614C15.3
ENSG00000230353	0						AC114755.2
ENSG00000230354	0						STK19P
ENSG00000230355	0.139126	-0.841646	4.08047	-0.206262	0.836586		AC009474.2
ENSG00000230356	6.22631	-0.324974	0.858013	-0.378751	0.704872	0.816682	NCAPD2P1
ENSG00000230357	0						MCCD1P1
ENSG00000230358	0						RP11-166O4.1
ENSG00000230359	30.2336	1.33581	0.45954	2.90683	0.00365111	0.0137417	TPI1P2
ENSG00000230360	16.2239	0.0643016	0.572774	0.112263	0.910615	0.948507	DDX10P2
ENSG00000230361	0						VN1R32P
ENSG00000230362	0						RP11-809F4.2
ENSG00000230364	68.217	-0.18276	0.350869	-0.520877	0.602452	0.739567	RPL4P3
ENSG00000230365	0						RP11-23D5.1
ENSG00000230366	1.73086	-4.19702	2.18641	-1.9196	0.0549088		DSCR9
ENSG00000230368	0.173455	-0.841646	4.08047	-0.206262	0.836586		FAM41C
ENSG00000230370	0						AC005007.3
ENSG00000230371	0						KARSP2
ENSG00000230372	0						RP3-425P12.2
ENSG00000230373	3.08522	-0.303315	1.22478	-0.24765	0.804406	0.884317	GOLGA6L5P
ENSG00000230375	0						RP11-392A23.4
ENSG00000230376	0.414987	0.79725	3.8845	0.205238	0.837386		MEMO1P4
ENSG00000230377	0						TCEB1P7
ENSG00000230379	0						AP000146.2
ENSG00000230381	5.05511	-0.633736	0.971705	-0.65219	0.514279	0.668422	RP4-655J12.5
ENSG00000230383	1362.77	0.612958	0.358143	1.71149	0.0869905	0.185489	AC009245.3
ENSG00000230384	0.305275	-1.68685	4.0428	-0.417248	0.676497		AC016739.1
ENSG00000230385	0						AC012507.4
ENSG00000230386	0						RP13-157F18.2
ENSG00000230387	0						RP4-737E23.2
ENSG00000230389	0						HCP5
ENSG00000230390	0						LINC01048
ENSG00000230391	0.139126	-0.841646	4.08047	-0.206262	0.836586		RPSAP23
ENSG00000230392	1.23628	0.535506	2.37936	0.225063	0.82193		RP5-1139I1.1
ENSG00000230393	4.15993	1.67729	1.21298	1.38278	0.166731	0.304245	AC092667.2
ENSG00000230394	0						RP11-692P14.1
ENSG00000230395	7.4783	1.01432	0.946198	1.07199	0.283723	0.446609	AC092651.1
ENSG00000230397	12.9828	1.07724	0.814872	1.32198	0.186175	0.330051	SPTLC1P1
ENSG00000230398	0.498447	-2.38186	3.99137	-0.596753	0.550672		AC026882.1
ENSG00000230399	0						RBBP8P1
ENSG00000230400	0						RP11-359G22.2
ENSG00000230401	0						AC090505.4
ENSG00000230402	0						RP11-84O12.4
ENSG00000230403	0						LINC01066
ENSG00000230404	0						RP5-855F14.2
ENSG00000230405	0						RPS3AP52
ENSG00000230406	0						AC079834.1
ENSG00000230407	0						AC018717.2
ENSG00000230408	0.328376	1.92664	4.04329	0.476504	0.633715		AC007163.6
ENSG00000230409	54.6909	-0.22284	0.398571	-0.559099	0.576094	0.720189	TCEA1P2
ENSG00000230410	0						XXbac-B33L19.6
ENSG00000230411	0						OR3D1P
ENSG00000230412	0						TCEB1P12
ENSG00000230413	0						HLA-G
ENSG00000230414	0						HLA-DQB1-AS1
ENSG00000230415	7.66525	0.521996	0.826768	0.63137	0.527799	0.679311	RP5-902P8.10
ENSG00000230416	0						OR5M4P
ENSG00000230417	0						LINC00856
ENSG00000230418	0						ARL2BPP7
ENSG00000230419	0						HCG4P7
ENSG00000230422	0						TMPOP1
ENSG00000230423	0						XX-C2158C6.1
ENSG00000230424	0.94716	3.41725	2.85775	1.19578	0.231781		RP1-43E13.2
ENSG00000230425	0						RSU1P1
ENSG00000230426	0.139126	-0.841646	4.08047	-0.206262	0.836586		ERVMER61-1
ENSG00000230427	0						RP11-313A24.1
ENSG00000230428	0						RP1-196A12.1
ENSG00000230430	0						USP17L25
ENSG00000230432	0						AC114803.3
ENSG00000230433	0						RP1-20B11.2
ENSG00000230434	0						RP11-14O19.1
ENSG00000230435	0						AC004160.4
ENSG00000230437	0						RP11-102J14.1
ENSG00000230438	0.330337	0.120135	4.08047	0.0294414	0.976513		RP11-420G6.4
ENSG00000230439	10.2789	-1.82584	0.768213	-2.37674	0.0174664	0.0514175	RP11-488P3.1
ENSG00000230440	0						RP13-329D4.3
ENSG00000230441	0						UBQLN1P1
ENSG00000230442	0						RP11-390E23.3
ENSG00000230444	0						TFAMP1
ENSG00000230445	0						LRRC37A6P
ENSG00000230446	0						RP11-423O2.3
ENSG00000230447	0						CTF2P
ENSG00000230448	0						LINC00276
ENSG00000230449	84.0131	1.09046	1.06973	1.01938	0.308024	0.473637	RPL7P4
ENSG00000230450	7.25525	-1.54259	0.914664	-1.68651	0.0916974	0.1933	NEK2P4
ENSG00000230451	0						RPS29P6
ENSG00000230452	0						AC012457.2
ENSG00000230453	24.5324	-1.37047	0.468471	-2.92541	0.00343999	0.0130762	ANKRD18B
ENSG00000230454	22.292	-0.096066	0.504255	-0.190511	0.848909	0.91149	U73166.2
ENSG00000230455	0						BMS1P14
ENSG00000230456	0						DDR1
ENSG00000230457	133.716	0.18683	0.369418	0.505742	0.613038	0.747365	PA2G4P4
ENSG00000230458	0						GPM6BP1
ENSG00000230459	0						RP11-741G21.1
ENSG00000230461	14.9231	-0.130184	0.673742	-0.193226	0.846782	0.910431	PROX1-AS1
ENSG00000230463	0						HLA-DRB3$0301
ENSG00000230465	0						VENTXP4
ENSG00000230467	0						RNF39
ENSG00000230468	0						CLUHP5
ENSG00000230469	0						RPL5P26
ENSG00000230470	1.90263	-0.487928	1.60963	-0.303129	0.761791	0.857131	GS1-115G20.1
ENSG00000230471	0						LA16c-2F2.8
ENSG00000230472	0						RP1-28O17.1
ENSG00000230474	0						ATP6V1G1P7
ENSG00000230475	0						ABHD16A
ENSG00000230476	0						OFD1P9Y
ENSG00000230477	0						AC005034.2
ENSG00000230478	0						RP1-52D1.1
ENSG00000230479	0.139126	-0.841646	4.08047	-0.206262	0.836586		AP000695.6
ENSG00000230480	0						AC093142.2
ENSG00000230481	0						IGKV1OR22-5
ENSG00000230482	0						ATP5G2P3
ENSG00000230483	0.475574	0.891296	3.22313	0.276531	0.78214		AC124057.5
ENSG00000230484	0						OR51A10P
ENSG00000230485	0						AC000077.2
ENSG00000230487	70.7294	1.53728	0.339769	4.52447	6.05468e-06	4.80819e-05	PSMG3-AS1
ENSG00000230489	0						VAV3-AS1
ENSG00000230490	2.74324	-1.76307	1.60102	-1.10122	0.270802	0.433097	RP11-141M1.3
ENSG00000230491	0						RP13-228J13.10
ENSG00000230492	0						RP4-753D10.5
ENSG00000230493	0						AC106017.1
ENSG00000230495	0.4444	-2.23212	3.72116	-0.599846	0.548609		RP11-462D18.2
ENSG00000230496	0						AC068137.6
ENSG00000230497	0						RP11-432A8.2
ENSG00000230498	0						RP4-564M11.2
ENSG00000230499	0						AC108463.1
ENSG00000230500	0.417377	-2.14989	4.00594	-0.536676	0.591491		RP11-360I20.2
ENSG00000230501	0						ANKRD30BP3
ENSG00000230502	0						CTD-2230M5.1
ENSG00000230504	0						HCG4P8
ENSG00000230505	0						OR10C1
ENSG00000230506	0						RP11-416N4.4
ENSG00000230507	0						RPL7AP8
ENSG00000230508	20.2355	0.269914	0.712687	0.378727	0.70489	0.816682	RPL19P21
ENSG00000230509	0						HLA-N
ENSG00000230510	6.3626	-0.0948975	0.890685	-0.106544	0.91515	0.951116	PPP5D1
ENSG00000230511	0						NOL5BP
ENSG00000230513	98.6394	1.6742	0.288704	5.79901	6.67088e-09	9.26392e-08	THAP7-AS1
ENSG00000230514	0						AGER
ENSG00000230515	0						AC092580.3
ENSG00000230516	0						RP11-555J4.3
ENSG00000230519	0.505549	-0.617593	3.63252	-0.170018	0.864996		RP11-1060J15.5
ENSG00000230520	0						RP11-533K11.1
ENSG00000230521	0						HCG4P7
ENSG00000230522	0						MBD3L2
ENSG00000230523	0						RP3-437I16.1
ENSG00000230524	0.442011	0.798586	3.79639	0.210354	0.833391		COL6A4P1
ENSG00000230525	0						AC007403.2
ENSG00000230526	7.3099	-1.70073	0.957121	-1.77692	0.0755807	0.166102	RP11-472G21.2
ENSG00000230528	0						NOS2P3
ENSG00000230529	0						CEACAMP9
ENSG00000230530	7.41104	0.168306	0.879901	0.191279	0.848307	0.911147	LIMD1-AS1
ENSG00000230531	0						MTND5P7
ENSG00000230532	0.164188	1.08191	4.08047	0.265143	0.7909		AC091133.1
ENSG00000230533	0						RP11-95M15.1
ENSG00000230534	0.330337	0.120135	4.08047	0.0294414	0.976513		RP11-297A16.2
ENSG00000230535	0						BASP1P1
ENSG00000230536	0						RP11-379C10.4
ENSG00000230537	2.16814	1.27185	1.642	0.774572	0.438593	0.603478	RP11-305L7.1
ENSG00000230538	0						RP3-428A13.1
ENSG00000230539	0						AOAH-IT1
ENSG00000230541	0						HCG21
ENSG00000230542	0						LINC00102
ENSG00000230543	0						SNX3P1X
ENSG00000230545	0						DAQB-335A13.8
ENSG00000230546	0						RP11-393I23.3
ENSG00000230547	4.34781	-0.862938	1.05834	-0.81537	0.414861	0.581586	HMGB1P11
ENSG00000230548	0						MTND4P27
ENSG00000230549	0						USP17L1P
ENSG00000230550	0						RP11-74C13.3
ENSG00000230551	354.592	-0.0100555	0.222264	-0.045241	0.963915	0.979794	CTB-89H12.4
ENSG00000230552	0						AC092162.1
ENSG00000230553	0						RP11-481A12.2
ENSG00000230555	5.55619	0.20952	1.04548	0.200406	0.841163	0.907358	RP11-517P14.2
ENSG00000230556	0						AC073264.6
ENSG00000230558	0						CEACAMP2
ENSG00000230559	0						RPL17P12
ENSG00000230561	0.166149	-0.841646	4.08047	-0.206262	0.836586		CTC-228N24.1
ENSG00000230562	68.7096	0.5912	0.394211	1.4997	0.133691	0.256655	FAM133DP
ENSG00000230563	0						RP5-828H9.1
ENSG00000230564	0						CALM1P2
ENSG00000230565	1.27398	1.76545	2.07825	0.849488	0.39561		ZNF32-AS2
ENSG00000230567	0.30408	0.120135	4.08047	0.0294414	0.976513		FAM203B
ENSG00000230568	19.2782	0.163445	0.565884	0.288831	0.772711	0.863646	SF3A3P1
ENSG00000230569	0						AC114763.1
ENSG00000230570	0.417377	-2.14989	4.00594	-0.536676	0.591491		RP11-69L16.6
ENSG00000230571	0						CTD-2533K21.3
ENSG00000230572	0.442011	0.798586	3.79639	0.210354	0.833391		AC027612.3
ENSG00000230573	0						RP11-464C19.2
ENSG00000230574	0						NOL5BP
ENSG00000230575	0						RP11-369F10.2
ENSG00000230576	0						OR6R1P
ENSG00000230578	1.11653	0.418818	2.17804	0.192291	0.847514		RP13-228J13.5
ENSG00000230580	144.952	0.804521	0.387693	2.07515	0.0379728	0.0963443	AC021016.7
ENSG00000230581	2.42892	2.00563	1.54475	1.29835	0.194167	0.340807	RP11-390F4.8
ENSG00000230582	2.61799	4.91964	1.85796	2.64787	0.00810006	0.0269582	PPIAL4F
ENSG00000230583	8.88512	2.20174	0.80109	2.74843	0.00598814	0.0209321	GTF2IRD1P1
ENSG00000230584	6.36108	-0.401611	1.02574	-0.391532	0.695404	0.810122	CCT5P2
ENSG00000230585	0						PHBP12
ENSG00000230587	0						AC093609.1
ENSG00000230589	0						IMP3P1
ENSG00000230590	103.418	0.850768	0.281486	3.02241	0.00250767	0.00999659	FTX
ENSG00000230592	77.2022	0.347364	0.470713	0.737953	0.460543	0.622425	RPSAP8
ENSG00000230593	28.4068	0.527842	0.503267	1.04883	0.294256	0.458418	AC090804.1
ENSG00000230594	0						CT47A4
ENSG00000230595	0						RSL24D1P2
ENSG00000230596	0.139126	-0.841646	4.08047	-0.206262	0.836586		AC112229.4
ENSG00000230597	0						RP3-331H24.4
ENSG00000230598	0						OR2H4P
ENSG00000230599	0						AC018495.3
ENSG00000230600	0						RP11-73B2.2
ENSG00000230601	0.166149	-0.841646	4.08047	-0.206262	0.836586		RP11-402G3.3
ENSG00000230602	0						HCG23
ENSG00000230603	0						AC011753.6
ENSG00000230604	0						TSEN15P2
ENSG00000230605	0						AC006326.5
ENSG00000230606	18.8471	0.043676	0.55628	0.0785145	0.937419	0.964117	AC159540.1
ENSG00000230607	0.166149	-0.841646	4.08047	-0.206262	0.836586		AC005722.4
ENSG00000230609	0						RP11-167P22.4
ENSG00000230610	0						AL929472.1
ENSG00000230611	0						HMGB1P27
ENSG00000230612	0						AC004237.1
ENSG00000230613	3.26627	2.59996	1.40082	1.85603	0.0634492	0.14532	HM13-AS1
ENSG00000230614	0.137931	1.08191	4.08047	0.265143	0.7909		AC073958.2
ENSG00000230615	7.74475	-6.34496	1.40249	-4.52407	6.06623e-06	4.81535e-05	RP5-1198O20.4
ENSG00000230616	0						PPIAP9
ENSG00000230617	0						AC079987.2
ENSG00000230618	0						H3F3AP3
ENSG00000230621	0						AC080002.1
ENSG00000230622	0						UQCRHP1
ENSG00000230623	0						RP11-469A15.2
ENSG00000230624	0						DDX39B
ENSG00000230626	112.424	-0.768266	0.238439	-3.22207	0.00127267	0.00554653	RP11-286H14.4
ENSG00000230627	0						RP1-155D22.1
ENSG00000230628	0						RP4-781K5.6
ENSG00000230629	511.443	0.289495	0.187681	1.54248	0.122957	0.240701	RPS23P8
ENSG00000230630	0						DNM3OS
ENSG00000230631	0						RP11-359N11.1
ENSG00000230633	0.173455	-0.841646	4.08047	-0.206262	0.836586		RP11-37E23.5
ENSG00000230634	0.275862	1.75672	4.05329	0.433405	0.66472		RP5-996D20.3
ENSG00000230635	0						CYP4F60P
ENSG00000230636	0						RPL36P1
ENSG00000230637	3.86657	-0.0816431	1.15965	-0.0704034	0.943873	0.967883	CTA-246H3.8
ENSG00000230638	0						RP11-486B10.4
ENSG00000230639	0						VN1R36P
ENSG00000230641	0.275862	1.75672	4.05329	0.433405	0.66472		USP12-AS2
ENSG00000230643	0						LA16c-60G3.5
ENSG00000230645	0						AC016682.1
ENSG00000230646	0						KLF2P2
ENSG00000230647	0						AC022816.2
ENSG00000230648	0.484841	-0.88403	3.69832	-0.239036	0.811078		RP3-406P24.3
ENSG00000230649	0						AC024084.1
ENSG00000230650	2.3559	-0.30626	1.32712	-0.230771	0.817493	0.893195	AC112229.1
ENSG00000230651	0						RGPD4-AS1
ENSG00000230654	0						RP11-666G4.2
ENSG00000230655	0.173455	-0.841646	4.08047	-0.206262	0.836586		OR7E55P
ENSG00000230657	0						PRB4
ENSG00000230658	56.3524	0.833576	0.342512	2.43372	0.0149447	0.0450345	KLHL7-AS1
ENSG00000230659	3.21874	3.23794	1.61933	1.99956	0.0455478	0.111527	RP11-466F5.9
ENSG00000230660	0						HCG18
ENSG00000230661	0						YY1P1
ENSG00000230662	74.8354	1.2289	0.446595	2.75172	0.00592835	0.0207557	TNPO1P2
ENSG00000230663	0						FAM224B
ENSG00000230665	24.3443	1.04689	0.512719	2.04185	0.0411665	0.102792	PRKRIRP1
ENSG00000230666	0.164188	1.08191	4.08047	0.265143	0.7909		CEACAM22P
ENSG00000230667	129.901	-0.382209	0.283294	-1.34916	0.177286	0.318178	SETSIP
ENSG00000230668	0						XXyac-YR29IB3.1
ENSG00000230669	0						PSMB8
ENSG00000230671	0						NDUFS5P5
ENSG00000230673	6.4474	1.0203	0.883649	1.15464	0.248238	0.406873	PABPC1P3
ENSG00000230674	0						LINC01015
ENSG00000230675	0						HLA-DQB2
ENSG00000230676	0.816373	-1.80447	2.42157	-0.745164	0.456172		RP11-65J3.3
ENSG00000230678	0						BRD2
ENSG00000230679	7.51229	1.75963	0.846754	2.07808	0.0377015	0.0957325	ENO1-AS1
ENSG00000230680	0						AC004869.2
ENSG00000230681	0						CEACAMP4
ENSG00000230682	0						GRPEL2P3
ENSG00000230683	0						DDTP1
ENSG00000230684	0						RP11-409K20.6
ENSG00000230685	0						CLIC1
ENSG00000230686	0						AC067945.2
ENSG00000230687	0						RP5-1114G22.2
ENSG00000230690	0						AC013402.5
ENSG00000230691	0						MRPL35P4
ENSG00000230694	0						RP11-62F24.1
ENSG00000230695	0						AC012462.1
ENSG00000230696	0						AC011753.5
ENSG00000230697	0						AC097635.4
ENSG00000230698	0						CTD-2330K9.2
ENSG00000230699	14.1114	-3.28227	0.824965	-3.97868	6.92996e-05	0.000425061	RP11-54O7.1
ENSG00000230700	0						CSNK2B
ENSG00000230701	9.75938	-0.556903	0.691557	-0.805288	0.420653	0.587143	FBXW4P1
ENSG00000230702	0						RP11-681L4.1
ENSG00000230703	0						RP11-293P20.4
ENSG00000230704	0						RP1-117P20.3
ENSG00000230705	0						TAP1
ENSG00000230706	0						RP5-998G20.1
ENSG00000230707	0						RP11-364B14.3
ENSG00000230708	0						HLA-DPB1
ENSG00000230709	0						AC104024.1
ENSG00000230710	0						LINC00332
ENSG00000230711	1.29509	2.79423	2.34076	1.19373	0.232584		CTAGE13P
ENSG00000230712	1.73389	-0.41844	1.6246	-0.257565	0.796743		AP000354.4
ENSG00000230714	0						RP11-152L7.1
ENSG00000230715	14.9668	-0.202654	0.591855	-0.342405	0.732046	0.836705	RP11-274B21.4
ENSG00000230716	0						KRT8P7
ENSG00000230718	0						RP11-272L13.2
ENSG00000230720	0						RP11-14C22.6
ENSG00000230721	20.8314	0.965095	0.657363	1.46813	0.142068	0.268839	RP4-612B15.2
ENSG00000230722	0						IFITM4P
ENSG00000230724	6.03997	0.165567	0.972727	0.170209	0.864846	0.920819	LINC01001
ENSG00000230725	0						RP4-738P15.1
ENSG00000230726	0						HLA-DRA
ENSG00000230727	0						RBMY2WP
ENSG00000230728	0						RP11-240D10.4
ENSG00000230729	0						RP11-296L22.8
ENSG00000230730	0.494525	0.966504	3.66303	0.263854	0.791893		AC074011.2
ENSG00000230731	0						RP11-478K15.6
ENSG00000230732	4.3177	1.56408	1.07511	1.45481	0.145722	0.274282	AC127904.2
ENSG00000230733	0.520365	-2.43857	3.98815	-0.611454	0.540899		AC092171.4
ENSG00000230734	71.6234	0.769862	0.426175	1.80645	0.0708487	0.158182	RPL10P3
ENSG00000230735	0						RP11-413E1.4
ENSG00000230736	0						RP1-149A16.3
ENSG00000230737	0						AC106870.1
ENSG00000230739	0						RP11-331H2.4
ENSG00000230741	0						SC22CB-1D7.1
ENSG00000230742	0						OR5V1
ENSG00000230745	0						MICD
ENSG00000230746	0						AC006007.1
ENSG00000230747	3.14721	-1.00202	1.18455	-0.845908	0.397604	0.565586	AC021188.4
ENSG00000230748	0						RP11-541H12.1
ENSG00000230749	0						MEIS1-AS2
ENSG00000230750	12.3367	0.406805	0.622969	0.653009	0.51375	0.668282	SDAD1P2
ENSG00000230751	3.81634	0.0537373	1.21871	0.0440936	0.96483	0.980044	AC007036.4
ENSG00000230752	0						OR2U1P
ENSG00000230753	0.164188	1.08191	4.08047	0.265143	0.7909		RP4-553F4.6
ENSG00000230754	0						OR2U2P
ENSG00000230755	0						RP11-343J3.7
ENSG00000230756	165.539	-0.756741	0.250306	-3.02326	0.00250064	0.00997694	RHOQP3
ENSG00000230757	0.173455	-0.841646	4.08047	-0.206262	0.836586		NFU1P1
ENSG00000230758	0						SNAP23P
ENSG00000230759	0						RP11-153F1.2
ENSG00000230761	0						RP11-342C24.8
ENSG00000230763	0						HLA-DPB1
ENSG00000230764	0						MTND1P4
ENSG00000230768	0						RP11-251P6.1
ENSG00000230769	0.749675	-2.98401	3.06268	-0.974313	0.329901		RP3-408N23.4
ENSG00000230772	4.19572	0.222856	1.12942	0.19732	0.843577	0.908489	VN1R108P
ENSG00000230773	0						AC079807.4
ENSG00000230777	69.8754	-0.263455	0.650455	-0.405031	0.685454	0.802974	RP11-318C24.1
ENSG00000230778	0						ANKRD63
ENSG00000230779	0						RP1-140J1.4
ENSG00000230780	0						OR11A1
ENSG00000230781	0						RP1-215K18.4
ENSG00000230782	0						RP11-508N12.2
ENSG00000230783	1.68797	1.29525	1.88817	0.685983	0.492724		AC009961.2
ENSG00000230785	0						AC006326.3
ENSG00000230787	3.34971	-0.410559	1.62591	-0.252511	0.800646	0.88171	PSAT1P3
ENSG00000230788	0						RP11-560L11.1
ENSG00000230789	0						ARHGAP26-IT1
ENSG00000230790	0.841436	-0.594583	2.69317	-0.220774	0.825268		AC012456.4
ENSG00000230791	0						LST1
ENSG00000230793	3.47146	-1.90796	1.55286	-1.22868	0.219192	0.372092	SMARCE1P5
ENSG00000230794	0						AF015720.3
ENSG00000230795	8.6913	-1.02723	0.895241	-1.14744	0.251202	0.410495	HLA-K
ENSG00000230796	0						RP11-368M16.9
ENSG00000230797	17.7029	-1.13922	0.60326	-1.88844	0.0589664	0.137212	YY2
ENSG00000230798	0						RP4-792G4.2
ENSG00000230799	0						AC007279.2
ENSG00000230801	0						RP11-243J16.8
ENSG00000230803	0						AC097532.2
ENSG00000230804	0						RP11-216M21.2
ENSG00000230805	0						AL132709.1
ENSG00000230806	0.579176	1.40978	2.99303	0.471023	0.637625		RP11-343N15.1
ENSG00000230807	0.166149	-0.841646	4.08047	-0.206262	0.836586		AC099535.4
ENSG00000230809	0						RP11-309P22.1
ENSG00000230812	0						RP4-794H19.4
ENSG00000230813	0						RP11-690C23.5
ENSG00000230814	0						USP9YP24
ENSG00000230815	0.139126	-0.841646	4.08047	-0.206262	0.836586		RP11-49O14.3
ENSG00000230816	0						COL11A2P1
ENSG00000230817	0						RP4-601K24.1
ENSG00000230818	0						MTND2P16
ENSG00000230819	0						ZNF736P5Y
ENSG00000230820	0						AC000362.1
ENSG00000230821	0						KB-288A10.17
ENSG00000230823	2.95094	0.377775	1.38729	0.27231	0.785383	0.871552	CBX1P1
ENSG00000230825	0						AC005532.5
ENSG00000230826	0						RP11-417B4.2
ENSG00000230828	0						RP11-492I2.1
ENSG00000230829	0						CTD-2186M15.1
ENSG00000230830	0						ARPP21-AS1
ENSG00000230831	0						AC007349.7
ENSG00000230832	28.8487	0.111601	0.746967	0.149406	0.881233	0.930716	RP11-325P15.2
ENSG00000230833	0.137931	1.08191	4.08047	0.265143	0.7909		RPEP3
ENSG00000230834	0						AC068580.7
ENSG00000230835	0						AP001187.11
ENSG00000230836	121.127	-2.72517	0.319809	-8.52124	1.57849e-17	6.44478e-16	AC104135.4
ENSG00000230837	7.15506	-0.395828	1.01836	-0.388693	0.697503	0.811724	RPL31P2
ENSG00000230838	0						AC093850.2
ENSG00000230839	0.166149	-0.841646	4.08047	-0.206262	0.836586		RP5-968J1.1
ENSG00000230840	0						AC097463.2
ENSG00000230841	0.227297	1.08191	4.08047	0.265143	0.7909		RP5-915N17.3
ENSG00000230843	0						RP11-380D15.3
ENSG00000230844	53.6892	0.767358	0.349264	2.19707	0.0280151	0.0753406	ZNF674-AS1
ENSG00000230845	0						RP11-392A23.5
ENSG00000230846	0						RP11-383M4.2
ENSG00000230847	7.651	0.422892	0.769821	0.549339	0.582773	0.725419	RP11-195E2.1
ENSG00000230848	0						RP11-379C10.1
ENSG00000230849	3.87318	0.43407	1.33128	0.326055	0.744382	0.845461	GOT2P2
ENSG00000230850	11.7642	-0.809898	0.777837	-1.04122	0.297774	0.462237	RP11-782C8.1
ENSG00000230851	0						AP006294.2
ENSG00000230852	0						RP11-51G5.1
ENSG00000230853	0						AC004159.1
ENSG00000230854	0						USP9YP20
ENSG00000230855	0						OR2J3
ENSG00000230856	0.732846	0.598981	3.23623	0.185086	0.853161		AC138649.1
ENSG00000230857	0						RP11-318K12.2
ENSG00000230859	0						YRDCP3
ENSG00000230860	0						CCNB1IP1P2
ENSG00000230863	11.1738	-0.966403	0.656728	-1.47154	0.141145	0.267704	RP4-595K12.2
ENSG00000230864	0						RP5-936J12.1
ENSG00000230865	1.7466	-1.88889	1.96615	-0.960702	0.336702		TSEN15P1
ENSG00000230866	0						CTA-342B11.2
ENSG00000230867	0.137931	1.08191	4.08047	0.265143	0.7909		RP11-462B18.1
ENSG00000230869	1.12061	2.44854	2.46221	0.994447	0.320005		CTGLF10P
ENSG00000230870	4.06992	0.669673	1.02378	0.654121	0.513034	0.667578	FBXW11P1
ENSG00000230871	0						RPS6P23
ENSG00000230872	0						AC092338.5
ENSG00000230873	0.166149	-0.841646	4.08047	-0.206262	0.836586		STMND1
ENSG00000230874	0						OR2G1P
ENSG00000230876	0.173455	-0.841646	4.08047	-0.206262	0.836586		LINC00486
ENSG00000230878	0						HLA-DPA2
ENSG00000230879	0						RBMX2P4
ENSG00000230880	1.10507	-1.21546	2.4358	-0.498996	0.617782		RP11-417J8.3
ENSG00000230881	0						RP11-486B10.3
ENSG00000230882	1.26154	-2.59443	2.08207	-1.24608	0.212735		AC005077.14
ENSG00000230885	0						MOG
ENSG00000230886	0						HMGB1P25
ENSG00000230887	0						MICC
ENSG00000230888	0						SUMO2P1
ENSG00000230889	0						SHC1P1
ENSG00000230891	0						LINC00692
ENSG00000230894	0						RP11-67K19.3
ENSG00000230896	4.72272	-0.549662	1.3697	-0.401302	0.688198	0.804875	RP11-767N6.7
ENSG00000230897	249.769	1.05375	0.291945	3.60941	0.000306891	0.00160096	RPS18P12
ENSG00000230898	0.303314	0.120135	4.08047	0.0294414	0.976513		RP11-9L18.3
ENSG00000230899	0						MAGEA8-AS1
ENSG00000230900	0						ATP6V1G2
ENSG00000230902	0						FAM204CP
ENSG00000230903	0						RPL9P8
ENSG00000230904	0						XKRYP2
ENSG00000230906	0.721457	-1.67118	2.80505	-0.595777	0.551325		AC023115.1
ENSG00000230907	0						FKBPL
ENSG00000230908	0						XXyac-YX60D10.1
ENSG00000230910	2.33132	0.211275	1.45606	0.1451	0.884632	0.932821	RP3-525N10.2
ENSG00000230911	0.454595	2.32984	4.01149	0.580791	0.561381		PPIHP1
ENSG00000230912	0						RP3-508I15.10
ENSG00000230913	0						NPM1P51
ENSG00000230914	0.173455	-0.841646	4.08047	-0.206262	0.836586		AC004840.8
ENSG00000230915	0						HLA-W
ENSG00000230916	0						RP11-10B2.1
ENSG00000230918	0						AC008063.2
ENSG00000230920	0						RP11-527D15.1
ENSG00000230921	0						HAO2-IT1
ENSG00000230922	1.13091	-3.56497	2.29842	-1.55106	0.120888		RP4-753M9.1
ENSG00000230923	0						LINC00309
ENSG00000230925	0.139126	-0.841646	4.08047	-0.206262	0.836586		RP11-176F3.7
ENSG00000230926	0						RP11-104D21.2
ENSG00000230927	0						TMBIM7P
ENSG00000230928	3.70185	0.863403	1.1642	0.741627	0.458313	0.620247	RP11-34A14.3
ENSG00000230929	0						RP11-395C3.1
ENSG00000230930	0						COL11A2
ENSG00000230931	0						GXYLT1P1
ENSG00000230932	0						RP5-947P14.2
ENSG00000230934	0						RP11-402P6.2
ENSG00000230935	0						RPS3P1
ENSG00000230936	0						RP11-775L16.1
ENSG00000230937	0						MIR205HG
ENSG00000230939	4.15839	2.93872	1.24584	2.35883	0.0183327	0.0534808	RP11-314C16.1
ENSG00000230940	0.166149	-0.841646	4.08047	-0.206262	0.836586		RP11-32B11.2
ENSG00000230941	0						AC002386.1
ENSG00000230942	0						HMGN1P5
ENSG00000230943	0.312581	-1.71573	4.04015	-0.424671	0.671076		RP11-367G18.1
ENSG00000230944	0						AC026202.5
ENSG00000230945	0						RP11-394O9.1
ENSG00000230946	0						HNRNPA1P68
ENSG00000230947	0						AP000356.2
ENSG00000230948	0.227297	1.08191	4.08047	0.265143	0.7909		AP001331.1
ENSG00000230949	0						ZNF70P1
ENSG00000230950	0						MTND2P21
ENSG00000230951	9.09724	0.491795	0.919465	0.534871	0.592739	0.732596	RP11-573D15.6
ENSG00000230952	0.166149	-0.841646	4.08047	-0.206262	0.836586		AC099344.2
ENSG00000230953	0						RP4-631H13.6
ENSG00000230955	0.838051	-3.12951	3.01791	-1.03698	0.299746		RP11-109P14.10
ENSG00000230956	82.7551	0.165832	0.463556	0.357738	0.720539	0.828269	RP3-452M16.1
ENSG00000230957	0						MAS1LP1
ENSG00000230958	0						AC093166.4
ENSG00000230960	0						RP5-1086L22.1
ENSG00000230961	0						MSH5
ENSG00000230962	0						RP11-113E21.1
ENSG00000230964	0						AC018696.4
ENSG00000230965	0.466307	2.43044	3.65347	0.66524	0.505897		SNX18P13
ENSG00000230967	0						RP11-107I14.5
ENSG00000230968	0						AC084149.1
ENSG00000230969	0						AC104024.2
ENSG00000230970	0						HHATL-AS1
ENSG00000230971	0						AC005703.3
ENSG00000230972	0						AP001255.2
ENSG00000230973	0						RP1-154J13.2
ENSG00000230975	0						AC084193.1
ENSG00000230977	0						AC023274.6
ENSG00000230978	0						LINC00160
ENSG00000230979	1275.19	0.810861	1.00985	0.802953	0.422002	0.588223	AC079250.1
ENSG00000230980	5.01654	0.159526	1.73454	0.0919701	0.926722	0.957453	RPL36AP39
ENSG00000230981	0						AC006035.1
ENSG00000230982	0						DSTNP1
ENSG00000230983	0						PSORS1C3
ENSG00000230985	0						VARSL
ENSG00000230986	0						DDX3YP2
ENSG00000230987	0						RP11-113I24.1
ENSG00000230988	0						RP11-661D19.1
ENSG00000230989	1810.6	-0.125973	0.136595	-0.92224	0.356403	0.524707	HSBP1
ENSG00000230990	0						RP4-734C18.1
ENSG00000230991	0						AC092625.1
ENSG00000230992	0.993734	2.31228	2.93362	0.788201	0.430579		FAM201B
ENSG00000230993	0						RPL12P15
ENSG00000230994	0						FGFR3P1
ENSG00000230995	0						PPP1R10
ENSG00000230997	0						RAB42P1
ENSG00000230998	0						RP11-14C22.3
ENSG00000230999	0						MTND5P8
ENSG00000231000	0						RPS17P1
ENSG00000231001	0						CCNB1IP1P3
ENSG00000231002	0						TRIM26
ENSG00000231003	0						C6orf25
ENSG00000231004	0						CECR9
ENSG00000231005	0						RP3-481F12.1
ENSG00000231006	254.475	0.720142	0.260621	2.76317	0.00572427	0.0201634	RPL7P32
ENSG00000231007	27.7125	-0.14276	0.677152	-0.210825	0.833024	0.902981	CDC20P1
ENSG00000231009	0.139126	-0.841646	4.08047	-0.206262	0.836586		CUBNP1
ENSG00000231010	0						RP6-109B7.2
ENSG00000231011	0						RP11-494I9.1
ENSG00000231013	0						AC013275.2
ENSG00000231015	0						RP5-860P4.2
ENSG00000231017	0						AC013404.1
ENSG00000231018	0						EIF4A1P3
ENSG00000231019	0						RP11-545P6.2
ENSG00000231020	0						RP11-357J22.1
ENSG00000231021	0						DRB4
ENSG00000231022	0						RPS3AP9
ENSG00000231023	14.2286	-7.22443	1.31084	-5.51131	3.5617e-08	4.38985e-07	LINC00326
ENSG00000231024	0						AC092431.3
ENSG00000231025	88.3094	0.238014	0.278612	0.854285	0.392947	0.561026	RP11-175O19.4
ENSG00000231026	0						XKRYP4
ENSG00000231027	0						AC079325.6
ENSG00000231028	1.13365	3.70373	2.31684	1.59862	0.109906		LINC00271
ENSG00000231029	0						RP3-455J7.3
ENSG00000231030	0						ZNF70P1
ENSG00000231031	0						AC008271.1
ENSG00000231032	0.139126	-0.841646	4.08047	-0.206262	0.836586		AC114814.2
ENSG00000231034	0						RP11-346K17.3
ENSG00000231035	4.14798	-1.14606	1.2048	-0.95124	0.341483	0.509951	RPL7L1P9
ENSG00000231037	0						HCG25
ENSG00000231039	0						RP11-445P17.3
ENSG00000231040	0						AC103881.1
ENSG00000231041	0						C6orf100
ENSG00000231043	191.017	0.748113	0.357416	2.09312	0.0363385	0.0929149	AC007238.1
ENSG00000231044	0						NELFE
ENSG00000231046	0						RP11-428F8.2
ENSG00000231047	0.693239	-0.510454	3.2565	-0.156749	0.875443		GCNT1P3
ENSG00000231048	0						LST1
ENSG00000231049	0						OR52B5P
ENSG00000231050	4.15429	2.83247	1.54158	1.83738	0.0661542	0.150073	RP1-140A9.1
ENSG00000231051	0						USP17L28
ENSG00000231052	0						RP11-91N2.3
ENSG00000231053	0						RP13-26D14.2
ENSG00000231054	0						AC009236.2
ENSG00000231056	0						RP1-290I10.5
ENSG00000231057	2.10775	-1.8403	1.79995	-1.02242	0.306582	0.472104	RP11-122M14.1
ENSG00000231058	0						MSANTD2P1
ENSG00000231060	0						FARSBP1
ENSG00000231061	0						LINC00395
ENSG00000231062	0						AC103563.9
ENSG00000231063	0						AC006994.1
ENSG00000231064	4.0045	0.835049	1.08828	0.767308	0.442898	0.606633	RP11-263K19.4
ENSG00000231066	5.54485	-0.748176	1.01864	-0.734489	0.462651	0.624433	NPM1P9
ENSG00000231067	0						HCG4P5
ENSG00000231068	0						KRTAP21-3
ENSG00000231069	0						BX842568.4
ENSG00000231070	0						OR52Y1P
ENSG00000231071	0						RP5-1068H6.1
ENSG00000231072	0						GAPDHP64
ENSG00000231073	0.275862	1.75672	4.05329	0.433405	0.66472		RP11-316M1.3
ENSG00000231074	908.608	-0.0951958	0.177085	-0.537572	0.590873	0.731285	HCG18
ENSG00000231078	0						RP11-560A15.4
ENSG00000231079	0						AC105402.4
ENSG00000231080	0						RP11-342H21.2
ENSG00000231081	0						RP4-760C5.3
ENSG00000231082	0						RP11-514F8.2
ENSG00000231083	0						AC011747.6
ENSG00000231084	0						CTA-253N17.1
ENSG00000231086	0.278251	-1.57285	4.05377	-0.387998	0.698018		TSSK1A
ENSG00000231087	0.498447	-2.38186	3.99137	-0.596753	0.550672		FDPSP7
ENSG00000231090	0						RP11-101C11.1
ENSG00000231091	0						AC138783.13
ENSG00000231092	0						AC012513.6
ENSG00000231093	0.275862	1.75672	4.05329	0.433405	0.66472		RP13-150K15.1
ENSG00000231094	0						PSORS1C1
ENSG00000231095	0.667347	2.93059	2.79161	1.04978	0.293817		GYG1P3
ENSG00000231096	0						AC015726.1
ENSG00000231098	0						AC008154.4
ENSG00000231099	0						BMS1P19
ENSG00000231100	0						RP11-740C1.2
ENSG00000231102	0						RP11-298J23.5
ENSG00000231103	0						RP5-845O24.3
ENSG00000231104	0						RP11-354M20.3
ENSG00000231105	0						RP5-1071N3.1
ENSG00000231106	0						AP000688.8
ENSG00000231107	0						RP11-389K14.3
ENSG00000231108	0						RP11-390F4.9
ENSG00000231110	0						AC004070.1
ENSG00000231112	0						MTHFD2P3
ENSG00000231113	1.04563	-2.13126	2.24302	-0.950175	0.342024		RP3-475N16.1
ENSG00000231114	0						AC078842.4
ENSG00000231115	0						RING1
ENSG00000231116	0						VARS
ENSG00000231118	0						PPIAP9
ENSG00000231119	0.59372	1.35172	3.47128	0.389402	0.696979		RP4-569M23.2
ENSG00000231120	10.492	-0.150567	0.836581	-0.179979	0.857169	0.916636	BTF3P10
ENSG00000231121	7.18474	-2.21678	0.944368	-2.34737	0.0189063	0.0548436	RP1-34H18.1
ENSG00000231122	0						FAM25E
ENSG00000231123	0						SPATA20P1
ENSG00000231124	0						UBE2V1P11
ENSG00000231125	2.95423	-0.313494	1.29409	-0.242251	0.808586	0.886899	AF129075.5
ENSG00000231128	0.137931	1.08191	4.08047	0.265143	0.7909		RP5-1073O3.2
ENSG00000231129	0						ABCF1
ENSG00000231130	0						HLA-T
ENSG00000231131	0.173455	-0.841646	4.08047	-0.206262	0.836586		RP11-346D6.6
ENSG00000231132	0						RP11-40C11.2
ENSG00000231133	2.09532	0.922542	1.75133	0.526766	0.598356	0.736113	HAR1B
ENSG00000231134	0						TCF7L1-IT1
ENSG00000231135	0						MDC1
ENSG00000231136	0						AP000705.6
ENSG00000231137	0						RBM22P5
ENSG00000231138	0						RP11-391M7.3
ENSG00000231139	0						AC104843.4
ENSG00000231140	0						RP11-347J14.7
ENSG00000231141	0						TTTY3
ENSG00000231143	0						RP3-463P15.1
ENSG00000231144	0						EEF1A1P40
ENSG00000231145	0						AC013468.1
ENSG00000231147	0						ARHGAP42P2
ENSG00000231148	0						HMGB1P7
ENSG00000231149	0						RP11-10J18.3
ENSG00000231150	0						RP1-207H1.3
ENSG00000231152	0						MTND2P15
ENSG00000231153	0						AC002429.4
ENSG00000231154	0.889367	2.11082	2.63147	0.802144	0.42247		MORF4L2-AS1
ENSG00000231156	0						AC093702.1
ENSG00000231157	0						SUCLA2P1
ENSG00000231158	0						PTP4A1P1
ENSG00000231159	0						OFD1P8Y
ENSG00000231160	1.78793	1.38106	1.90271	0.725839	0.467937		RP11-617D20.1
ENSG00000231162	3.12139	-1.11846	1.47342	-0.759091	0.447798	0.610174	COX11P1
ENSG00000231163	0						RP5-1007G16.1
ENSG00000231164	17.5727	-0.453962	1.10395	-0.411217	0.680913	0.799937	RPL7P56
ENSG00000231165	2.14145	-0.773289	1.77127	-0.436574	0.66242	0.786595	TRBV26OR9-2
ENSG00000231166	0						TUBB4BP6
ENSG00000231167	67.3222	0.529392	0.368384	1.43707	0.150699	0.281684	YBX1P2
ENSG00000231169	39.4021	0.178725	0.515955	0.346397	0.729045	0.834525	EEF1B2P1
ENSG00000231170	2.84634	-0.665272	1.32604	-0.501697	0.615881	0.749825	AC002451.3
ENSG00000231171	0						LINC01098
ENSG00000231172	0						AC007099.1
ENSG00000231173	0						AC116609.3
ENSG00000231175	0						RP11-463J7.2
ENSG00000231177	4.03697	-0.963922	1.25726	-0.766684	0.443269	0.606953	LINC00852
ENSG00000231178	0						RP11-125D12.1
ENSG00000231179	0						MICB
ENSG00000231181	1.48574	-2.87257	2.0493	-1.40173	0.160995		RP13-15M17.1
ENSG00000231182	0						RP11-423O2.7
ENSG00000231183	0						AC007003.1
ENSG00000231184	3.03344	1.37078	1.36468	1.00447	0.315154	0.48161	FAM58DP
ENSG00000231185	26.7498	-0.645206	0.485094	-1.33006	0.183497	0.326741	AC005592.2
ENSG00000231187	3.41311	-1.27217	1.48474	-0.856831	0.391538	0.559336	RP11-38L15.3
ENSG00000231188	0.34691	-1.84885	4.02858	-0.458933	0.646282		RP11-34D15.2
ENSG00000231189	0						AC013448.1
ENSG00000231190	0						RPL13AP
ENSG00000231192	0						OR5H1
ENSG00000231193	0.34691	-1.84885	4.02858	-0.458933	0.646282		RP11-462B18.2
ENSG00000231194	0.166149	-0.841646	4.08047	-0.206262	0.836586		FARP1-AS1
ENSG00000231195	0						IFNA11P
ENSG00000231196	2.81149	1.64468	1.57208	1.04618	0.295479	0.459535	RP11-495P10.8
ENSG00000231197	0						HCG4P7
ENSG00000231198	0						AC004987.10
ENSG00000231199	0						MTND5P19
ENSG00000231200	0						AC068490.2
ENSG00000231201	0						AF127577.11
ENSG00000231202	0						TRGVB
ENSG00000231203	0						KRT8P10
ENSG00000231204	0						AC011752.1
ENSG00000231205	104.838	-1.67339	0.265734	-6.29724	3.02985e-10	5.06755e-09	ZNF826P
ENSG00000231206	0						HNRNPA1P25
ENSG00000231207	0						RP1-144C9.2
ENSG00000231208	0						RP4-583P15.11
ENSG00000231209	0						GLUD1P6
ENSG00000231210	0.34691	-1.84885	4.02858	-0.458933	0.646282		AC006159.3
ENSG00000231211	0						RPL17P49
ENSG00000231212	0						RP11-111F5.3
ENSG00000231213	0						PLSCR5
ENSG00000231216	0						GS1-600G8.3
ENSG00000231217	0						RP11-1M18.1
ENSG00000231219	0						RP11-219C24.8
ENSG00000231221	0						AC023672.2
ENSG00000231222	0						ARF4P4
ENSG00000231225	0						MICA
ENSG00000231226	0						TRIM31-AS1
ENSG00000231227	0						RP11-85O21.4
ENSG00000231228	1.48554	0.325786	2.61564	0.124553	0.900877		CTD-2593A12.4
ENSG00000231231	0						AP001422.3
ENSG00000231232	0						RP11-548K12.1
ENSG00000231233	0						CCDC147-AS1
ENSG00000231234	49.0322	1.17094	0.392156	2.9859	0.00282742	0.0110427	SKP1P1
ENSG00000231235	0.137931	1.08191	4.08047	0.265143	0.7909		RP11-75A9.1
ENSG00000231236	0.227297	1.08191	4.08047	0.265143	0.7909		AP001604.3
ENSG00000231237	0						OR6K1P
ENSG00000231238	0						LINC00349
ENSG00000231240	0						KLF2P1
ENSG00000231241	0						RPS3AP3
ENSG00000231242	0						RP11-87H9.3
ENSG00000231243	0						RP11-134J21.1
ENSG00000231244	25.5162	-0.859176	0.521524	-1.64744	0.0994686	0.205456	PSMC1P3
ENSG00000231245	7.85135	0.158057	0.910306	0.17363	0.862156	0.919443	C1DP1
ENSG00000231246	0						RP5-965F6.2
ENSG00000231247	0						PPP1R18
ENSG00000231248	0						RP11-160N1.9
ENSG00000231249	13.283	0.0761956	0.655594	0.116224	0.907475	0.946986	ITPR1-AS1
ENSG00000231251	0						RP3-357I16.1
ENSG00000231252	3.05375	-3.98023	1.65656	-2.40271	0.0162741	0.0483784	RP11-436K8.1
ENSG00000231253	0						RP1-302D9.2
ENSG00000231254	0						PCED1CP
ENSG00000231255	0						AC005009.1
ENSG00000231256	10.0797	1.24007	0.714187	1.73633	0.0825047	0.177854	C17orf105
ENSG00000231257	0						ATAT1
ENSG00000231258	0						ZSWIM5P2
ENSG00000231259	193.563	0.225933	0.269725	0.837641	0.402232	0.569662	AC125232.1
ENSG00000231261	0						HMGN2P10
ENSG00000231264	0						RP11-73B2.7
ENSG00000231265	0						TRERNA1
ENSG00000231266	0						AC010745.3
ENSG00000231267	0						PPIAL4E
ENSG00000231268	0						AGER
ENSG00000231270	1.16132	-1.30119	2.46226	-0.528452	0.597185		RP13-347D8.1
ENSG00000231271	0						AP000350.8
ENSG00000231272	0						RP4-799P18.4
ENSG00000231273	0						RP11-343D24.2
ENSG00000231274	0.139126	-0.841646	4.08047	-0.206262	0.836586		SBK3
ENSG00000231275	0						HNRNPA1P2
ENSG00000231276	0						E2F4P1
ENSG00000231278	0						OR9S24P
ENSG00000231279	0						OR2B4P
ENSG00000231280	0						SALL4P6
ENSG00000231281	0						HCG27
ENSG00000231283	0						RP11-472D17.6
ENSG00000231286	0						HLA-DQB1
ENSG00000231287	0						HCG4B
ENSG00000231288	0						RPL32P1
ENSG00000231289	0						RP11-782C8.6
ENSG00000231290	0.858193	-0.049499	2.63686	-0.018772	0.985023		APCDD1L-AS1
ENSG00000231291	0						RP11-445O3.1
ENSG00000231292	0.164188	1.08191	4.08047	0.265143	0.7909		IGKV1OR2-108
ENSG00000231293	0						RPL36AP6
ENSG00000231294	1.68519	0.220381	1.69149	0.130288	0.896338		AC006994.2
ENSG00000231295	0						RP4-797C5.2
ENSG00000231296	0						RP1-39G22.4
ENSG00000231297	0.139126	-0.841646	4.08047	-0.206262	0.836586		SNORD45
ENSG00000231298	0						LINC00704
ENSG00000231299	0						RP11-419M24.6
ENSG00000231300	3.59022	-1.53464	1.38337	-1.10935	0.267281	0.429077	EZH2P1
ENSG00000231301	0						RPL13AP
ENSG00000231302	0						RPL36P2
ENSG00000231304	0						AC107622.1
ENSG00000231305	5.0957	1.55026	1.00208	1.54705	0.121852	0.239053	RP11-723O4.2
ENSG00000231307	4.14183	1.11697	1.14384	0.97651	0.328812	0.496234	RPS3P2
ENSG00000231309	0						WASF5P
ENSG00000231310	0						TBL1XR1-AS1
ENSG00000231311	0						PRYP2
ENSG00000231312	155.905	0.737319	0.234046	3.15032	0.00163093	0.00688747	AC007246.3
ENSG00000231313	72.6816	0.0999945	0.386943	0.258422	0.796081	0.878662	CLIC1P1
ENSG00000231314	0						LTB
ENSG00000231315	0						AC107613.1
ENSG00000231316	0						RP11-134L4.2
ENSG00000231317	0						RP11-310H4.6
ENSG00000231319	0						OR2B3
ENSG00000231320	0						OR2G1P
ENSG00000231321	0						RXRB
ENSG00000231322	0						RPL13AP17
ENSG00000231324	0.4444	-2.23212	3.72116	-0.599846	0.548609		AP000696.2
ENSG00000231325	0						LY6G5C
ENSG00000231326	0						RP11-69C17.4
ENSG00000231327	24.4072	2.50047	0.557074	4.48857	7.17036e-06	5.5803e-05	AC016700.5
ENSG00000231328	0						TPT1P7
ENSG00000231329	0						RP1-225E12.2
ENSG00000231331	0						AC103563.2
ENSG00000231332	0						OOEP-AS1
ENSG00000231333	2.33421	1.40401	1.40443	0.999702	0.317455	0.483897	RPL34P6
ENSG00000231334	0						AC104781.1
ENSG00000231335	0						AC107072.2
ENSG00000231336	0						AC017006.3
ENSG00000231340	0						ACTG1P10
ENSG00000231341	91.3519	1.20689	1.00356	1.20262	0.229125	0.383928	VDAC1P6
ENSG00000231342	0.417377	-2.14989	4.00594	-0.536676	0.591491		ATF4P2
ENSG00000231343	0						HCG25
ENSG00000231344	0.302119	1.84403	4.04802	0.45554	0.648721		RP3-426I6.2
ENSG00000231345	0.139126	-0.841646	4.08047	-0.206262	0.836586		RP11-564C4.6
ENSG00000231346	0.139126	-0.841646	4.08047	-0.206262	0.836586		LINC01160
ENSG00000231349	0						RP11-444C12.1
ENSG00000231350	0						C6orf205
ENSG00000231351	17.135	0.366887	0.623308	0.588612	0.556121	0.703948	AC111200.7
ENSG00000231353	0						RP11-5P18.3
ENSG00000231355	0						AP000302.58
ENSG00000231356	0						RP13-238N7.2
ENSG00000231357	0						AC006028.11
ENSG00000231358	0						RP11-442J17.3
ENSG00000231359	0						AC072052.7
ENSG00000231360	2.91365	-0.126181	1.32959	-0.0949023	0.924392	0.956137	AL592284.1
ENSG00000231361	0						CTD-3105H18.5
ENSG00000231362	3.51747	-0.165913	1.25595	-0.132101	0.894904	0.939238	RP11-715I4.1
ENSG00000231363	0						RP11-148B18.1
ENSG00000231364	0						RP11-413G15.1
ENSG00000231365	90.4217	1.17604	0.293155	4.01168	6.02887e-05	0.000375661	RP11-418J17.1
ENSG00000231366	0						RP11-399N22.3
ENSG00000231367	0.34691	-1.84885	4.02858	-0.458933	0.646282		AC016995.3
ENSG00000231368	0						RP11-461H3.2
ENSG00000231369	114.874	0.459107	0.255917	1.79397	0.0728185	0.16133	RP1-40G4P.1
ENSG00000231370	0						PRRC2A
ENSG00000231371	0						AKR1B1P8
ENSG00000231372	0						MICB
ENSG00000231373	0						RP11-466A17.1
ENSG00000231375	0						CDY17P
ENSG00000231376	0						HMGN2P16
ENSG00000231377	0						DHX16
ENSG00000231378	0						NDUFAF4P4
ENSG00000231379	0						RP11-237M21.1
ENSG00000231381	1.85968	-3.21593	1.87226	-1.71768	0.0858558	0.183583	RNF2P1
ENSG00000231382	0						NBPF21P
ENSG00000231383	0						FGF12-AS1
ENSG00000231384	0						AC007919.19
ENSG00000231385	0						HCG4P3
ENSG00000231386	1.40678	-1.86306	1.9882	-0.93706	0.348728		AC007395.4
ENSG00000231388	0						RP11-702C7.2
ENSG00000231389	468.001	-0.770473	0.262839	-2.93135	0.00337489	0.0128647	HLA-DPA1
ENSG00000231390	0						SNX18P8
ENSG00000231391	0						RP11-95K23.3
ENSG00000231392	0						LL22NC03-24A12.8
ENSG00000231393	0						RP11-331F9.3
ENSG00000231394	0						RP11-310H4.3
ENSG00000231395	0						AC124914.3
ENSG00000231396	0						USP17L10
ENSG00000231397	0.84608	3.23638	3.02046	1.07149	0.283951		AC004941.5
ENSG00000231398	0						RP11-375N9.2
ENSG00000231399	0						SNRPEP8
ENSG00000231401	0						AC023481.1
ENSG00000231402	0.139126	-0.841646	4.08047	-0.206262	0.836586		WASF5P
ENSG00000231403	0						AC099344.3
ENSG00000231404	0						RAC1P3
ENSG00000231405	0						CTA-992D9.7
ENSG00000231407	5.71977	-1.57733	0.982916	-1.60475	0.10855	0.219342	RP11-576I22.2
ENSG00000231408	0						LTA
ENSG00000231409	244.725	0.751158	0.359948	2.08685	0.0369018	0.0941155	RP11-83J16.1
ENSG00000231411	0						AC006987.7
ENSG00000231412	0.173455	-0.841646	4.08047	-0.206262	0.836586		CTC-490G23.2
ENSG00000231413	0						RP11-193P11.3
ENSG00000231414	0						AC016700.6
ENSG00000231416	1.93423	0.0385284	1.46472	0.0263043	0.979015	0.98782	RP11-422P24.9
ENSG00000231417	0						IRX1P1
ENSG00000231418	0						AC006380.3
ENSG00000231419	34.9156	-2.76091	0.455236	-6.06479	1.32123e-09	2.03489e-08	LINC00689
ENSG00000231420	0						AC113610.1
ENSG00000231421	0						AC006050.2
ENSG00000231422	0						RP11-80K21.3
ENSG00000231423	0						RAB9AP5
ENSG00000231424	0						RP1-45C12.1
ENSG00000231426	0						RP5-899B16.1
ENSG00000231427	0						RP11-436F9.1
ENSG00000231428	0						LINC00396
ENSG00000231429	0						RP11-343N15.2
ENSG00000231430	0						HCG4P8
ENSG00000231431	0						FAR2P4
ENSG00000231433	0						WASF5P
ENSG00000231434	176.581	1.22133	0.259781	4.70138	2.58407e-06	2.24058e-05	RP11-144L1.8
ENSG00000231435	0						AC011747.3
ENSG00000231436	0						RBMY3AP
ENSG00000231437	0						RP11-88H9.2
ENSG00000231439	3.21346	0.370362	1.21262	0.305422	0.760045	0.855745	WASIR2
ENSG00000231440	0						RP11-467I20.6
ENSG00000231441	0						RP11-472M19.2
