## Supplementary Table 1 for "Epigenetic therapy to enhance therapeutic effects of PD-1 inhibition in uveal melanoma" (part 14 of 15)

### Sheet: MP41, JQ1 vs DMSO (continued)
ens	baseMean	log2FoldChange	lfcSE	stat	pvalue	padj	external_gene_name
ENSG00000231442	0.662635	-1.41755	3.33297	-0.425312	0.670609		LARP1BP1
ENSG00000231443	0.833496	1.96982	2.40154	0.820233	0.412083		AC024937.6
ENSG00000231444	0						DDR1-AS1
ENSG00000231445	1.69403	0.072598	1.72234	0.0421509	0.966378		TIMM8AP1
ENSG00000231447	0						RP1-14D6.7
ENSG00000231448	0.173455	-0.841646	4.08047	-0.206262	0.836586		RP11-763B22.9
ENSG00000231449	0						AC097359.2
ENSG00000231450	0						PSORS1C3
ENSG00000231453	0						AC018470.4
ENSG00000231454	0						RP11-160N1.8
ENSG00000231457	0						RBM22P11
ENSG00000231458	13.6076	0.546728	0.843534	0.64814	0.516894	0.670587	RNASEH1P2
ENSG00000231459	1.75762	1.4255	1.68745	0.844764	0.398243		LINC00032
ENSG00000231460	0.769621	1.9081	2.75232	0.69327	0.48814		RP11-321L2.1
ENSG00000231461	0						HLA-DPA2
ENSG00000231464	0.139126	-0.841646	4.08047	-0.206262	0.836586		AC024937.4
ENSG00000231465	0						RP11-542K23.9
ENSG00000231466	5.68588	0.311332	1.10672	0.281309	0.778473	0.867052	CTA-246H3.11
ENSG00000231467	0						RP5-1170K4.7
ENSG00000231468	2.83698	-1.02119	1.50753	-0.677392	0.498157	0.654608	PRDX3P2
ENSG00000231470	0						HMGB3P2
ENSG00000231471	0						HMGN2P34
ENSG00000231473	4.68008	3.24493	1.36972	2.36906	0.0178335	0.0522643	LINC00441
ENSG00000231474	0						XXbac-BPG118E17.9
ENSG00000231475	0						IGHV4-31
ENSG00000231476	0						AC074389.5
ENSG00000231477	0						CTB-187M2.1
ENSG00000231478	0						FCF1P9
ENSG00000231479	0						SLC44A4
ENSG00000231480	0						SNRPGP13
ENSG00000231481	0						RP11-292F9.2
ENSG00000231482	0						AC141930.2
ENSG00000231483	0						RP11-336A10.5
ENSG00000231484	0						RP11-548K12.12
ENSG00000231485	2.42715	-0.258625	1.48498	-0.174161	0.861739	0.919291	RP4-535B20.1
ENSG00000231486	0						AC096579.7
ENSG00000231487	0						AP006285.7
ENSG00000231488	0						ABHD16A
ENSG00000231489	0						AF196972.10
ENSG00000231490	0.650224	-1.38259	2.90669	-0.475659	0.634317		RPL7L1P2
ENSG00000231491	0						RP11-71E22.1
ENSG00000231492	0						AP003774.5
ENSG00000231494	0.498447	-2.38186	3.99137	-0.596753	0.550672		AC104634.3
ENSG00000231495	0						RP1-213J1P__B.2
ENSG00000231496	0						RP1-251M9.2
ENSG00000231500	67450.3	0.392277	0.233828	1.67763	0.0934192	0.195997	RPS18
ENSG00000231501	0						MTND4LP1
ENSG00000231502	0						LSM2
ENSG00000231503	185.608	0.807684	0.368143	2.19394	0.0282399	0.07587	PTMAP4
ENSG00000231504	4.35625	0.397105	0.988954	0.40154	0.688023	0.804719	NMD3P2
ENSG00000231505	0						AC108868.5
ENSG00000231507	0.957459	-3.32717	2.42426	-1.37245	0.169923		RP11-134P9.3
ENSG00000231508	0.694434	-1.60625	3.27427	-0.490568	0.623732		RP11-452K12.6
ENSG00000231509	0						RP11-574F11.3
ENSG00000231510	0						RP11-542C10.1
ENSG00000231511	0						RP11-45O22.3
ENSG00000231512	0						RP11-261C10.2
ENSG00000231513	0						RP11-274K13.5
ENSG00000231514	4.92157	2.30134	1.23941	1.85681	0.0633387	0.145136	FAM58CP
ENSG00000231515	0						AC006003.3
ENSG00000231516	0						CBX1P5
ENSG00000231517	0						RP11-7G23.5
ENSG00000231518	0						RP11-327L3.3
ENSG00000231519	0						AC007285.7
ENSG00000231521	0						RP11-244N9.4
ENSG00000231522	0						XXbac-BPG27H4.8
ENSG00000231523	0						RP11-196D18.5
ENSG00000231525	0						AC002486.2
ENSG00000231526	0						HLA-DQA2
ENSG00000231527	13.0229	-0.124402	0.725814	-0.171396	0.863912	0.92039	RP11-374M1.2
ENSG00000231528	0						FAM225A
ENSG00000231529	0						RP11-410C4.4
ENSG00000231530	0.227297	1.08191	4.08047	0.265143	0.7909		RP11-187A9.3
ENSG00000231531	0.886411	-1.02073	2.59348	-0.393575	0.693895		HINT1P1
ENSG00000231532	0						AC022311.1
ENSG00000231533	0.816373	-1.80447	2.42157	-0.745164	0.456172		RP1-232L24.3
ENSG00000231534	0.454595	2.32984	4.01149	0.580791	0.561381		FBXO36-IT1
ENSG00000231535	0						LINC00278
ENSG00000231536	0						AC123886.2
ENSG00000231537	0						RP11-1217F2.3
ENSG00000231538	0						DPP10-AS3
ENSG00000231539	0						AC010132.10
ENSG00000231540	0						TCEB1P9
ENSG00000231541	0						RPS6P2
ENSG00000231542	0						TAB3-AS1
ENSG00000231543	0						C2
ENSG00000231544	4.79474	-0.93977	1.22831	-0.765095	0.444215	0.607591	RSL24D1P11
ENSG00000231546	0						RPL3P5
ENSG00000231547	0						RP11-38O14.6
ENSG00000231548	0						OR55B1P
ENSG00000231549	14.9379	0.705856	0.724894	0.973736	0.330188	0.497761	USMG5P1
ENSG00000231550	0						PTCHD3P2
ENSG00000231551	0						RP11-495P10.1
ENSG00000231552	3.29714	0.955712	1.14999	0.831058	0.405941	0.573254	IGBP1P3
ENSG00000231553	0						RNMTL1P1
ENSG00000231555	0						HSPA1B
ENSG00000231556	0						RSL24D1P3
ENSG00000231557	0						AC018717.1
ENSG00000231558	0						HLA-DOA
ENSG00000231559	0						RP3-354J5.3
ENSG00000231560	0						AC091814.3
ENSG00000231561	3.2834	1.24928	1.27922	0.9766	0.328767	0.496209	CEACAMP5
ENSG00000231562	0						RP11-508N12.3
ENSG00000231563	0.164188	1.08191	4.08047	0.265143	0.7909		RP11-245P10.4
ENSG00000231564	0						EIF4A1P11
ENSG00000231565	0.139126	-0.841646	4.08047	-0.206262	0.836586		NEK2P2
ENSG00000231566	1.57441	1.16819	1.80694	0.646503	0.517954		RP5-1158E12.3
ENSG00000231567	0						MTND2P19
ENSG00000231568	0						RP11-552E4.4
ENSG00000231569	0						RP11-399L7.3
ENSG00000231570	0						AC008173.1
ENSG00000231573	0						HCG25
ENSG00000231574	0.139126	-0.841646	4.08047	-0.206262	0.836586		RP11-91K9.1
ENSG00000231575	0.139126	-0.841646	4.08047	-0.206262	0.836586		RP11-162K11.4
ENSG00000231576	0						Z95114.3
ENSG00000231579	11.007	-1.24194	0.698671	-1.77758	0.0754729	0.166009	RPL7P21
ENSG00000231580	0						RPL32P1
ENSG00000231582	0						RP11-293G6__B.4
ENSG00000231583	0.727568	-0.596314	2.78852	-0.213846	0.830667		AC108938.3
ENSG00000231584	274.122	0.672544	0.245563	2.73879	0.00616664	0.0214131	FAHD2CP
ENSG00000231585	0						AC034228.2
ENSG00000231586	0						RPS23P9
ENSG00000231587	0						SNORD62B
ENSG00000231588	0.44005	2.35586	3.72623	0.632236	0.527232		RP11-50E11.2
ENSG00000231589	0						AC009110.1
ENSG00000231590	0						RP11-353J17.3
ENSG00000231591	0						TAPSAR1
ENSG00000231592	0						SAR1P1
ENSG00000231593	0						RP13-34L8.8
ENSG00000231595	3.86676	-0.129281	1.17949	-0.109607	0.912721	0.94973	AC005224.2
ENSG00000231596	0						HLA-DQB3
ENSG00000231597	0						AC007557.4
ENSG00000231599	0						LINC01037
ENSG00000231600	0						AC151960.1
ENSG00000231601	0						RP11-164C1.2
ENSG00000231602	0						RPL35AP4
ENSG00000231603	0.275862	1.75672	4.05329	0.433405	0.66472		RP11-344N17.12
ENSG00000231604	0						RP5-897D18.1
ENSG00000231605	0						RP11-277B15.2
ENSG00000231606	0						RP11-344F13.1
ENSG00000231607	131.616	-0.344382	0.268581	-1.28223	0.199763	0.347812	DLEU2
ENSG00000231608	0						TNXB
ENSG00000231609	0.905106	0.859068	2.38456	0.360263	0.71865		AC009501.4
ENSG00000231610	0						AC021021.1
ENSG00000231611	1.10074	-1.31084	2.20894	-0.593423	0.552898		AP006216.11
ENSG00000231612	0						RP11-522M21.3
ENSG00000231613	0.227297	1.08191	4.08047	0.265143	0.7909		RP5-943J3.1
ENSG00000231615	0.857793	3.28985	2.58788	1.27125	0.203639		RP11-296O14.2
ENSG00000231616	0						RP11-575L7.4
ENSG00000231617	0						DAXX
ENSG00000231618	0						PPT2
ENSG00000231619	0						GS1-542M4.3
ENSG00000231620	0						AP000855.4
ENSG00000231621	0						AC013264.2
ENSG00000231622	0						RP4-700A9.1
ENSG00000231623	0						RPL15P4
ENSG00000231624	0						C6orf15
ENSG00000231625	5.30288	-5.80688	1.66913	-3.47898	0.000503324	0.00247278	CTD-2104P17.1
ENSG00000231626	0						AC013402.4
ENSG00000231628	0						RP3-355L5.4
ENSG00000231630	0						RP11-740P5.3
ENSG00000231631	0						PSMB8
ENSG00000231632	0.227297	1.08191	4.08047	0.265143	0.7909		RP11-82L18.4
ENSG00000231633	0						LINC00283
ENSG00000231635	0						ATP5BP1
ENSG00000231636	1.13649	3.66709	3.22833	1.13591	0.255994		AGBL5-AS1
ENSG00000231637	0						USP17L29
ENSG00000231638	3.0498	3.04004	1.51772	2.00303	0.0451741	0.110726	AC011738.4
ENSG00000231641	0						TRIM26
ENSG00000231643	0						GHc-210E9.2
ENSG00000231645	0						AC025627.9
ENSG00000231646	0.366423	0.120135	4.06744	0.0295358	0.976437		AC008174.3
ENSG00000231647	0						DDX39B-AS1
ENSG00000231648	0						RP11-372M18.2
ENSG00000231649	0						SPATA31B1
ENSG00000231650	0						RFESDP1
ENSG00000231651	0						DLG3-AS1
ENSG00000231652	11.5106	0.767735	0.702788	1.09241	0.274651	0.437272	RP11-553A21.3
ENSG00000231653	0						AC010731.3
ENSG00000231654	0						RPS6KA2-AS1
ENSG00000231655	0						AC011742.3
ENSG00000231656	0						FAM90A18P
ENSG00000231659	0						UBQLN1P1
ENSG00000231660	0						RPS8P6
ENSG00000231662	0						RP11-686D16.1
ENSG00000231663	12.595	1.23417	0.72267	1.7078	0.0876744	0.186593	RP5-827C21.4
ENSG00000231665	0.64348	0.312096	2.94475	0.105984	0.915595		OGFOD1P1
ENSG00000231666	0						RP11-404O13.1
ENSG00000231667	0						OR7E111P
ENSG00000231668	0						PPP2R2DP1
ENSG00000231670	0						OR2N1P
ENSG00000231671	0						RP11-157N3.1
ENSG00000231672	2.05026	-1.11289	1.5584	-0.714126	0.475149	0.635409	DIRC3
ENSG00000231674	0						LINC00410
ENSG00000231675	0						AC005042.3
ENSG00000231676	0						OR2J2
ENSG00000231677	0						HLA-DQB1-AS1
ENSG00000231678	0						RP11-339N8.1
ENSG00000231679	0						HLA-DRB3$0301
ENSG00000231680	0						AP003774.6
ENSG00000231681	0						AC020743.3
ENSG00000231682	0						AC097713.4
ENSG00000231683	0						RP1-27K12.2
ENSG00000231684	0.311386	0.120135	4.08047	0.0294414	0.976513		RP11-416K24.2
ENSG00000231686	0.484841	-0.88403	3.69832	-0.239036	0.811078		RP1-203P18.1
ENSG00000231688	0						RPL21P43
ENSG00000231689	0						LINC01090
ENSG00000231690	0.454595	2.32984	4.01149	0.580791	0.561381		LINC00574
ENSG00000231691	0						RP11-203F10.5
ENSG00000231694	0						RP5-1014O16.10
ENSG00000231697	1.58355	-0.737787	1.77996	-0.414495	0.678511		NANOGP5
ENSG00000231698	0						AP002856.5
ENSG00000231699	0						AC020550.7
ENSG00000231700	0						RP11-367J7.4
ENSG00000231701	0.164188	1.08191	4.08047	0.265143	0.7909		BMS1P13
ENSG00000231702	6.81825	0.797186	0.938875	0.849086	0.395833	0.563881	RP11-54O7.10
ENSG00000231703	0						RP4-669H2.1
ENSG00000231704	1.13649	3.66709	3.22833	1.13591	0.255994		AC004895.4
ENSG00000231705	0						RP11-432J24.2
ENSG00000231706	0						CYCSP43
ENSG00000231707	2.63676	1.2879	1.37408	0.93728	0.348615	0.516962	PABPC1P1
ENSG00000231709	0						RP5-857K21.1
ENSG00000231710	0						XXbac-BPG248L24.10
ENSG00000231711	0.139126	-0.841646	4.08047	-0.206262	0.836586		LINC00899
ENSG00000231712	0						AC104698.2
ENSG00000231713	0						AF064860.7
ENSG00000231714	0						RP11-476H20.1
ENSG00000231715	0						COX6CP2
ENSG00000231716	0						CDY23P
ENSG00000231718	0						RP11-382E9.1
ENSG00000231719	0						MCCD1P2
ENSG00000231720	0						RP11-568A7.3
ENSG00000231721	255.173	0.120328	0.191693	0.627715	0.530191	0.681301	LINC-PINT
ENSG00000231722	0						AC012075.1
ENSG00000231723	0						AC018880.2
ENSG00000231724	0.139126	-0.841646	4.08047	-0.206262	0.836586		RP11-573D15.3
ENSG00000231725	0						VN1R110P
ENSG00000231726	0						HMGN2P38
ENSG00000231728	0.83117	0.0126138	3.05958	0.00412273	0.996711		LL0XNC01-116E7.2
ENSG00000231729	0						ARHGEF9-IT1
ENSG00000231731	0.137931	1.08191	4.08047	0.265143	0.7909		AC010976.2
ENSG00000231733	0						XXbac-BPG27H4.8
ENSG00000231734	0						RP6-206I17.2
ENSG00000231735	0						RP11-1O7.1
ENSG00000231737	0						PPP1R10
ENSG00000231738	7.33883	-1.08766	1.06329	-1.02292	0.306345	0.471778	TSPAN19
ENSG00000231739	0						GAPDHP59
ENSG00000231740	0						RP11-63G10.2
ENSG00000231741	0						RP11-213G2.5
ENSG00000231742	0.658296	-1.4719	3.34602	-0.439895	0.660013		RP11-112L6.4
ENSG00000231743	0						RP11-89K18.1
ENSG00000231744	3.44805	0.422072	1.4024	0.300964	0.763442	0.858186	RP11-164H5.1
ENSG00000231745	0						MCCD1P2
ENSG00000231746	0						RPL13P
ENSG00000231747	27.1327	0.399481	0.740113	0.539756	0.589365	0.730082	AC079922.2
ENSG00000231748	0						RP11-227H15.5
ENSG00000231749	0						ABCA9-AS1
ENSG00000231750	0						NANOGP10
ENSG00000231752	0.615466	-0.154783	2.97973	-0.0519455	0.958572		EMBP1
ENSG00000231754	0						RP11-204E9.1
ENSG00000231755	0						CHODL-AS1
ENSG00000231756	0						RP11-183I6.2
ENSG00000231757	0						FAM74A2
ENSG00000231758	0.520365	-2.43857	3.98815	-0.611454	0.540899		AC092652.1
ENSG00000231759	0						CYP21A1P
ENSG00000231760	0						RP11-350J20.5
ENSG00000231762	0						RP11-354K4.1
ENSG00000231763	0						PQLC1P1
ENSG00000231764	181.816	0.323949	0.209597	1.54558	0.122205	0.239526	DLX6-AS1
ENSG00000231765	0						PPP1R11P2
ENSG00000231766	0						AC013437.7
ENSG00000231767	327.406	0.105631	0.242104	0.436305	0.662616	0.786641	MIR4426
ENSG00000231768	2.02342	1.22885	1.71321	0.71728	0.473202	0.63365	RP5-855F14.1
ENSG00000231769	0						RP1-8B1.4
ENSG00000231770	67.3906	1.49158	0.379111	3.93443	8.33938e-05	0.000502392	TMEM44-AS1
ENSG00000231772	0						RP1-154K9.2
ENSG00000231773	0						ZDHHC20P2
ENSG00000231774	0						RP11-402P6.11
ENSG00000231775	0						RP11-472D17.4
ENSG00000231776	0						RP1-90L14.1
ENSG00000231777	0						MTND4P21
ENSG00000231780	0						AC090960.1
ENSG00000231781	0						AC079896.1
ENSG00000231782	0						LINC00575
ENSG00000231784	13.0613	-2.88658	0.744252	-3.8785	0.000105103	0.000616805	DBIL5P
ENSG00000231785	0						MICC
ENSG00000231787	0						RP11-370B6.1
ENSG00000231788	0						RPL31P50
ENSG00000231789	229.537	-0.017618	0.363967	-0.0484054	0.961393	0.978007	RP11-558F24.4
ENSG00000231791	0						RP11-382D12.1
ENSG00000231793	7.22575	1.4376	0.905331	1.58793	0.112303	0.225315	DOC2GP
ENSG00000231794	0						AC009542.2
ENSG00000231795	0						ITCH-IT1
ENSG00000231799	4.53668	0.626793	1.09566	0.572069	0.567275	0.712955	RP13-93L13.2
ENSG00000231801	0						ANP32BP2
ENSG00000231802	0						AC009502.1
ENSG00000231804	0						RP11-317B17.3
ENSG00000231806	8.80683	-1.46558	0.809118	-1.81133	0.0700902	0.156801	PCAT7
ENSG00000231808	0						RP11-143M1.4
ENSG00000231809	0						NANOGP9
ENSG00000231810	0						RPL36AP35
ENSG00000231811	33.6694	1.3939	0.430797	3.23564	0.0012137	0.0053187	RP3-527G5.1
ENSG00000231812	0						AC005326.2
ENSG00000231814	0.659491	-2.78484	3.25433	-0.855735	0.392145		LINC00210
ENSG00000231815	0						AC007179.1
ENSG00000231816	0.471424	-2.30813	3.64959	-0.632437	0.527102		RP4-782L23.1
ENSG00000231817	22.3771	-3.64707	0.752891	-4.84409	1.27196e-06	1.17049e-05	RP11-189B4.6
ENSG00000231821	0						NPM1P48
ENSG00000231822	10.4214	-0.145011	0.676039	-0.214501	0.830156	0.900946	AC019097.7
ENSG00000231823	0						HLA-DQA2
ENSG00000231824	0						C18orf42
ENSG00000231825	0						PRRC2A
ENSG00000231826	0						AC016735.2
ENSG00000231827	0						RP11-216N14.5
ENSG00000231829	0						RP11-310E22.5
ENSG00000231830	0						XX-FW83128A1.2
ENSG00000231831	33.7661	-0.158533	0.504052	-0.314517	0.753128	0.85141	MTHFD1P1
ENSG00000231834	0						HLA-A
ENSG00000231836	0						LINC01149
ENSG00000231837	0						RPS7P2
ENSG00000231838	0						RP11-449H15.2
ENSG00000231839	0						AC073055.2
ENSG00000231840	10.2119	-2.06458	0.823973	-2.50564	0.012223	0.0380004	AC073342.12
ENSG00000231841	11.8619	-0.565061	0.819412	-0.689594	0.49045	0.648502	RP11-206F17.2
ENSG00000231842	0.227297	1.08191	4.08047	0.265143	0.7909		RP11-527F13.1
ENSG00000231845	0						HMGB3P14
ENSG00000231846	0						RP11-494I9.2
ENSG00000231848	69.3195	0.520507	0.400591	1.29935	0.193825	0.340426	AC012354.8
ENSG00000231849	0						UBE2V2P4
ENSG00000231850	0.164188	1.08191	4.08047	0.265143	0.7909		GAGE2B
ENSG00000231851	0						AC104655.2
ENSG00000231852	0						CYP21A2
ENSG00000231854	0						XXbac-BPG27H4.8
ENSG00000231855	0						GLUDP5
ENSG00000231856	9.13681	1.5268	0.825249	1.85011	0.0642974	0.146874	RP11-327P2.5
ENSG00000231857	0						MORF4L1P5
ENSG00000231858	0.137931	1.08191	4.08047	0.265143	0.7909		AC067945.4
ENSG00000231859	0						AC007875.2
ENSG00000231860	0						MDC1-AS1
ENSG00000231861	0						OR5K2
ENSG00000231863	0						RP3-428L16.1
ENSG00000231864	0						RP11-229P13.23
ENSG00000231865	6.74769	0.163666	0.89301	0.183275	0.854582	0.914956	SIK3-IT1
ENSG00000231866	0						RP4-631H13.4
ENSG00000231867	0						AP001625.5
ENSG00000231868	0						RP1-202O8.2
ENSG00000231869	0						DAQB-331I12.5
ENSG00000231870	0						KRT17P3
ENSG00000231871	12.497	0.761268	0.708684	1.0742	0.282734	0.445491	IPO9-AS1
ENSG00000231873	0						RP11-761N21.1
ENSG00000231874	0						TSPY18P
ENSG00000231875	0.139126	-0.841646	4.08047	-0.206262	0.836586		RP11-346E8.1
ENSG00000231876	0						AC009158.1
ENSG00000231877	0						RP11-177F15.1
ENSG00000231878	35.0916	1.02868	0.749484	1.37252	0.1699	0.308464	SNRPFP1
ENSG00000231879	0						TXNL1P1
ENSG00000231880	0.44005	2.35586	3.72623	0.632236	0.527232		KBTBD4
ENSG00000231881	0.137931	1.08191	4.08047	0.265143	0.7909		RP5-1120P11.3
ENSG00000231882	1.4496	-0.410367	1.94977	-0.21047	0.833301		F10-AS1
ENSG00000231883	0						RP1-297M16.2
ENSG00000231884	4.09322	0.794288	1.11004	0.715549	0.47427	0.634634	NDUFB1P1
ENSG00000231887	0						PRH1
ENSG00000231888	0						MTND5P15
ENSG00000231889	36.9698	0.378576	0.404333	0.936298	0.34912	0.517425	TRAF3IP2-AS1
ENSG00000231890	64.3087	0.221662	0.328584	0.674599	0.499931	0.656035	AC093391.2
ENSG00000231892	0						AC073316.2
ENSG00000231894	0						WDR95P
ENSG00000231895	0						HLA-DPA3
ENSG00000231896	0						AC019185.4
ENSG00000231897	0						MARK2P14
ENSG00000231898	0.278251	-1.57285	4.05377	-0.387998	0.698018		AC012594.1
ENSG00000231900	0						GOT2P1
ENSG00000231901	0						RP11-281A20.1
ENSG00000231902	0						RP11-29B9.2
ENSG00000231903	0.305275	-1.68685	4.0428	-0.417248	0.676497		AC079354.5
ENSG00000231904	0						HLA-H
ENSG00000231905	0						SETP10
ENSG00000231906	0						RP11-541M12.3
ENSG00000231907	0.166149	-0.841646	4.08047	-0.206262	0.836586		GAPDHP37
ENSG00000231908	45.148	1.38714	0.444991	3.11723	0.0018256	0.00760014	IDH1-AS1
ENSG00000231909	0.275862	1.75672	4.05329	0.433405	0.66472		RP11-363E7.3
ENSG00000231910	0						GAMTP2
ENSG00000231911	0.137931	1.08191	4.08047	0.265143	0.7909		TPRKBP1
ENSG00000231912	0						RP1-249H1.2
ENSG00000231913	0						RARRES2P3
ENSG00000231914	0						LINC00387
ENSG00000231915	0						SALL4P5
ENSG00000231916	0						AC006033.22
ENSG00000231918	0						AC007682.1
ENSG00000231919	0						OR2H4P
ENSG00000231920	0						NEBL-AS1
ENSG00000231922	0						AL138479.3
ENSG00000231923	0						AC024082.3
ENSG00000231924	0						PSG1
ENSG00000231925	1736.21	-2.06477	0.174616	-11.8246	2.91241e-32	3.60591e-30	TAPBP
ENSG00000231926	0						SEPHS1P7
ENSG00000231927	0						AC102953.6
ENSG00000231928	0						TRIM26BP
ENSG00000231929	0						HMGB3P31
ENSG00000231930	0						AF228730.5
ENSG00000231931	0						AC024082.4
ENSG00000231933	0						CTA-125H2.2
ENSG00000231934	0						RP4-610C12.1
ENSG00000231937	0						RP11-329E24.6
ENSG00000231939	0						HLA-DQB1
ENSG00000231940	11.3766	0.0760516	0.749541	0.101464	0.919182	0.953694	RPS7P3
ENSG00000231941	0						HCG4B
ENSG00000231942	0.139126	-0.841646	4.08047	-0.206262	0.836586		HNRNPA1P36
ENSG00000231943	0						RP11-395L14.4
ENSG00000231944	0						PHKA1-AS1
ENSG00000231945	0						VARS
ENSG00000231947	0						MTND2P24
ENSG00000231948	0.139126	-0.841646	4.08047	-0.206262	0.836586		HS1BP3-IT1
ENSG00000231949	0						RP4-591L5.2
ENSG00000231951	0						AC004837.4
ENSG00000231952	9.98343	0.744627	0.734848	1.01331	0.310913	0.477047	DPY19L1P2
ENSG00000231953	0						RP4-706G24.1
ENSG00000231954	0						MTND2P22
ENSG00000231955	0						AC007383.4
ENSG00000231956	0						HNRNPA1P9
ENSG00000231957	0						GNAI2P2
ENSG00000231960	0						XXbac-BCX196D17.5
ENSG00000231961	0.173455	-0.841646	4.08047	-0.206262	0.836586		RP5-967N21.7
ENSG00000231962	0						VN1R7P
ENSG00000231963	0						RP11-493K23.4
ENSG00000231964	0						RP11-67C2.2
ENSG00000231965	0						AF131215.1
ENSG00000231966	0						RP11-12M5.4
ENSG00000231967	0						RP11-12D24.6
ENSG00000231968	0						UBD
ENSG00000231969	12.1754	2.42242	0.874493	2.77009	0.00560414	0.0197988	AC144449.1
ENSG00000231970	0.166149	-0.841646	4.08047	-0.206262	0.836586		RP11-452K12.7
ENSG00000231971	3.64451	-1.12143	1.16537	-0.96229	0.335904	0.503354	RP11-557H15.3
ENSG00000231973	0						OR2I1P
ENSG00000231974	0						APOM
ENSG00000231975	0						MCCD1
ENSG00000231976	0.501832	0.966596	3.64443	0.265226	0.790836		LINC00202-2
ENSG00000231977	0						RP5-963E22.4
ENSG00000231978	0						RP11-132G19.3
ENSG00000231979	0						RP11-35L17.3
ENSG00000231980	0						AC011899.10
ENSG00000231981	0						RPL7L1P12
ENSG00000231982	0						RP11-573D15.1
ENSG00000231983	0						LINC00415
ENSG00000231984	0						RP11-2L13.1
ENSG00000231985	0						RP11-82L20.1
ENSG00000231986	0						AP000474.1
ENSG00000231987	0						RP5-898J17.1
ENSG00000231988	0						OFD1P3Y
ENSG00000231989	30.0251	0.755447	0.44741	1.68849	0.0913178	0.192712	PPP1R2P3
ENSG00000231990	0						RP11-53B5.1
ENSG00000231991	502.203	0.13535	0.25526	0.530243	0.595943	0.734461	ANXA2P2
ENSG00000231992	0						RP11-57H12.2
ENSG00000231993	4.33965	-0.505733	1.09234	-0.462982	0.643377	0.771915	RP1-85F18.5
ENSG00000231995	0.365228	2.04128	4.0342	0.505994	0.612861		RP11-111F5.2
ENSG00000231996	0						RP4-581O6.1
ENSG00000231997	0						FAM27D1
ENSG00000231998	0						MCCD1P1
ENSG00000231999	28.8301	0.864669	0.465453	1.8577	0.0632123	0.144903	RP5-1007M22.2
ENSG00000232000	18.0219	1.40787	0.626563	2.24698	0.0246414	0.0680332	RP11-54D18.3
ENSG00000232001	0						AC108868.6
ENSG00000232002	0						AC093642.6
ENSG00000232003	0						ZNF736P12Y
ENSG00000232004	60.1594	0.858388	0.478422	1.79421	0.0727799	0.161266	CAP1P2
ENSG00000232005	0						PBX2
ENSG00000232006	0						AC005537.2
ENSG00000232007	0						POLR2LP
ENSG00000232009	0						RP11-571E6.4
ENSG00000232010	0.137931	1.08191	4.08047	0.265143	0.7909		AP001059.5
ENSG00000232011	0						HLA-W
ENSG00000232013	0						AC107021.1
ENSG00000232014	0.339604	-1.82188	4.03084	-0.451984	0.65128		MTND1P13
ENSG00000232015	0						HSPE1P25
ENSG00000232017	0						ZNF90P2
ENSG00000232018	0						AL132709.8
ENSG00000232019	7.15901	-0.616784	0.939202	-0.656711	0.511367	0.666235	AC074183.4
ENSG00000232021	1.76078	0.316589	1.511	0.209522	0.83404		LEF1-AS1
ENSG00000232022	8.23861	-1.59596	0.79388	-2.01033	0.0443958	0.109155	RP5-1109J22.1
ENSG00000232023	0						AC009410.1
ENSG00000232024	8.85422	0.492022	0.896882	0.548592	0.583286	0.725759	LSM12P1
ENSG00000232025	0						RP1-218B13.1
ENSG00000232026	0						XXbac-BPG254F23.7
ENSG00000232027	0						RP11-275F13.3
ENSG00000232028	1.29118	-0.6725	2.31642	-0.290319	0.771572		AC007391.2
ENSG00000232029	0						TCEB1P15
ENSG00000232030	0						MAGEB6P1
ENSG00000232031	0						RP5-991C6.4
ENSG00000232032	0						AC079781.7
ENSG00000232034	5.80034	0.4667	1.25153	0.372903	0.70922	0.819707	AC092168.2
ENSG00000232035	0						RP11-87N24.3
ENSG00000232036	4.35426	0.201046	1.07086	0.187742	0.851079	0.91286	GS1-115G20.2
ENSG00000232037	0.697526	0.118756	2.88388	0.0411794	0.967153		RP11-26H16.1
ENSG00000232039	0						DEFT1P2
ENSG00000232040	5.06767	0.947127	1.0005	0.946658	0.343813	0.511947	SCAND3
ENSG00000232041	0.994473	1.04762	2.62526	0.399052	0.689855		PSMD10P3
ENSG00000232042	0						RP11-45J1.1
ENSG00000232043	0						RP4-530I15.9
ENSG00000232044	0						LINC01105
ENSG00000232045	0						EHMT2
ENSG00000232046	0.278251	-1.57285	4.05377	-0.387998	0.698018		AC007392.3
ENSG00000232048	0						HNRNPCP9
ENSG00000232049	0						OR2I1P
ENSG00000232050	0						CTA-125H2.3
ENSG00000232053	2.455	-4.68132	1.82205	-2.56927	0.0101914	0.0327414	AC009784.3
ENSG00000232054	0.504354	1.06879	3.17735	0.336377	0.736587		NPM1P34
ENSG00000232056	0						AC092687.4
ENSG00000232057	0						AC093390.1
ENSG00000232058	0						AC005772.2
ENSG00000232059	0.139126	-0.841646	4.08047	-0.206262	0.836586		RP11-173A6.2
ENSG00000232060	28.2742	0.392755	0.646923	0.607113	0.543776	0.693199	RP11-255N24.4
ENSG00000232062	0						HLA-DQA1
ENSG00000232063	1.22385	0.218547	2.11964	0.103106	0.917879		RP11-307E17.8
ENSG00000232064	0						USP9YP33
ENSG00000232065	6.94159	0.188141	1.16696	0.161224	0.871917	0.925053	LINC01063
ENSG00000232068	0						AF003529.2
ENSG00000232069	0						RPS29P28
ENSG00000232070	2.48364	-2.81111	1.70094	-1.65268	0.0983953	0.203681	TMEM253
ENSG00000232072	0						AC004901.1
ENSG00000232073	0						RP1-302D9.3
ENSG00000232075	0						MRPL35P2
ENSG00000232077	0						LINC01031
ENSG00000232079	0.311386	0.120135	4.08047	0.0294414	0.976513		AL035610.1
ENSG00000232080	0						XXbac-BPG254F23.7
ENSG00000232081	0						LARGE-IT1
ENSG00000232082	0						RPS6KA2-IT1
ENSG00000232083	0						RPL31P7
ENSG00000232084	0						LINC01104
ENSG00000232085	0						RP11-261C10.4
ENSG00000232086	0						RP11-141J10.1
ENSG00000232087	0						HCFC2P1
ENSG00000232089	0						AC011233.2
ENSG00000232090	0						AC016724.6
ENSG00000232091	0						PNLIPP1
ENSG00000232093	15.0106	0.164096	0.696422	0.235627	0.813722	0.89035	RP11-307C12.11
ENSG00000232095	0						UBQLN1P1
ENSG00000232096	0						GS1-122H1.3
ENSG00000232097	0						AC079781.8
ENSG00000232098	63.9919	0.590006	0.351175	1.68009	0.092939	0.195312	CTD-2619J13.14
ENSG00000232099	0						ZFP57
ENSG00000232100	0						RP11-152L7.2
ENSG00000232101	0						AC108059.2
ENSG00000232102	0						MTCO3P2
ENSG00000232104	2.46309	0.199214	1.36282	0.146178	0.883781	0.932079	RP11-509J21.1
ENSG00000232105	0						RPL32P28
ENSG00000232106	0						C6orf10
ENSG00000232109	0						AL022344.2
ENSG00000232110	0.139126	-0.841646	4.08047	-0.206262	0.836586		RP11-149I23.3
ENSG00000232111	0						RP11-126O22.1
ENSG00000232112	3527.75	0.672356	0.216154	3.11054	0.00186747	0.00774571	TMA7
ENSG00000232113	0						RP11-360D2.1
ENSG00000232114	0						AC018693.5
ENSG00000232115	0						RP11-123G9.1
ENSG00000232116	0.664596	-2.79784	3.83647	-0.729275	0.465833		RP11-187C18.2
ENSG00000232117	0						LINC00384
ENSG00000232118	0						BACH1-AS1
ENSG00000232119	1120.67	-0.372589	0.186499	-1.99781	0.045737	0.111816	MCTS1
ENSG00000232120	0						RP11-349P19.1
ENSG00000232121	0						RP13-30A9.1
ENSG00000232122	0						HCG4P8
ENSG00000232124	0						AP001057.1
ENSG00000232125	0						DYTN
ENSG00000232126	0						HLA-B
ENSG00000232127	0						PSORS1C2
ENSG00000232128	0						AC097374.4
ENSG00000232129	0						AC011385.2
ENSG00000232130	0						RP11-143P4.2
ENSG00000232131	0						NCOA7-AS1
ENSG00000232132	0						NDFIP2-AS1
ENSG00000232133	1.65499	-1.88039	1.78341	-1.05438	0.291709		IMPDH1P10
ENSG00000232134	6.19169	1.1765	1.04722	1.12346	0.261243	0.422152	RPS15AP12
ENSG00000232135	0						RP3-461P17.6
ENSG00000232136	0						DUXAP7
ENSG00000232138	0						IFNWP5
ENSG00000232139	1.83905	3.31237	1.88566	1.75661	0.0789837		LINC00867
ENSG00000232140	0						AC073257.1
ENSG00000232141	0						ETF1P1
ENSG00000232142	0.137931	1.08191	4.08047	0.265143	0.7909		RP11-367H5.8
ENSG00000232143	0						GNL1
ENSG00000232144	0						PSAT1P2
ENSG00000232145	0						RP11-307I2.1
ENSG00000232146	0						OR2B4P
ENSG00000232148	0						FMO11P
ENSG00000232149	0						FERP1
ENSG00000232150	47.2495	0.3589	0.384003	0.934628	0.34998	0.518256	ST13P4
ENSG00000232151	0						RP11-353N4.8
ENSG00000232153	0						AC073218.3
ENSG00000232154	0						RP11-193H5.5
ENSG00000232155	0						AF277315.19
ENSG00000232156	0						HLA-DRB2
ENSG00000232158	0						RP11-252O2.2
ENSG00000232159	0						RAB9BP1
ENSG00000232160	16.9052	2.59835	0.639673	4.062	4.86546e-05	0.00031037	RAP2C-AS1
ENSG00000232161	0						RP11-548K12.7
ENSG00000232162	0						USP12-AS1
ENSG00000232163	0						RPLP1P13
ENSG00000232164	0						AC092669.3
ENSG00000232165	0						RP5-905H7.6
ENSG00000232166	0						RP4-799P18.5
ENSG00000232167	0						AC137675.1
ENSG00000232168	0						RP11-180D15.1
ENSG00000232169	0						ABCF1
ENSG00000232170	0						LINC00708
ENSG00000232172	0						RP11-57C19.2
ENSG00000232173	0						OR2H5P
ENSG00000232174	0						CTB-164L20.1
ENSG00000232175	0						RP4-659I19.1
ENSG00000232176	0.475574	0.891296	3.22313	0.276531	0.78214		RP11-146N23.1
ENSG00000232177	1.90947	0.851514	1.891	0.450299	0.652495	0.779275	MTND4P24
ENSG00000232178	0						OR2J3
ENSG00000232179	0						RP11-100G15.2
ENSG00000232180	0						SLC44A4
ENSG00000232183	0						RP6-27P15.2
ENSG00000232184	0						RP11-370K11.1
ENSG00000232185	0.173455	-0.841646	4.08047	-0.206262	0.836586		CNOT7P2
ENSG00000232186	13.2571	0.919612	0.625049	1.47126	0.14122	0.267765	RP11-311P8.2
ENSG00000232187	83.0154	0.976143	0.35531	2.7473	0.0060088	0.0209734	FTH1P7
ENSG00000232188	0						RP11-312J18.6
ENSG00000232189	0						TMEM183AP1
ENSG00000232190	0						RP11-134D3.1
ENSG00000232192	0						RP11-62I21.1
ENSG00000232193	0						AL157359.4
ENSG00000232194	0						RP1-313L4.3
ENSG00000232195	0						TOMM22P2
ENSG00000232196	0						MTRNR2L4
ENSG00000232197	0						RP11-302L19.1
ENSG00000232198	0						RP4-633H17.2
ENSG00000232199	0.984483	-3.36242	2.44804	-1.37352	0.169591		RPL3P8
ENSG00000232200	0						RP4-564O4.1
ENSG00000232202	0.501832	0.966596	3.64443	0.265226	0.790836		AC098824.6
ENSG00000232203	2.73085	-1.33434	1.48581	-0.898055	0.369156	0.538147	SLC25A6P2
ENSG00000232204	0						TET1P1
ENSG00000232205	0						CDY18P
ENSG00000232208	0.864304	0.874265	2.68234	0.325933	0.744475		RP3-477M7.5
ENSG00000232210	0.137931	1.08191	4.08047	0.265143	0.7909		PHBP15
ENSG00000232211	0						RP11-395D3.1
ENSG00000232212	0						RP11-398M15.1
ENSG00000232215	0						OR2L6P
ENSG00000232216	0						IGHV3-43
ENSG00000232217	0						FTLP8
ENSG00000232218	0						RP1-149A16.16
ENSG00000232220	0						AC008440.5
ENSG00000232222	0						RP3-434O14.8
ENSG00000232223	0						CNN2P10
ENSG00000232224	3.6876	3.34196	1.49905	2.22938	0.0257885	0.0704354	LINC00202-1
ENSG00000232225	0						LINC01047
ENSG00000232226	0						ARSFP1
ENSG00000232227	0						AC013401.2
ENSG00000232228	169.817	1.71932	1.17859	1.45879	0.144622	0.272589	RP11-77O7.1
ENSG00000232229	0						LINC00865
ENSG00000232230	0						TPM4P1
ENSG00000232232	0						HLA-N
ENSG00000232233	0						RP11-573D15.2
ENSG00000232234	0						RP11-203H2.1
ENSG00000232235	0						CDY3P
ENSG00000232237	0						ASCL5
ENSG00000232238	0						AC017080.1
ENSG00000232239	4.90551	-0.598087	0.996781	-0.600019	0.548494	0.697534	RBPJP5
ENSG00000232240	0						RP5-1125M8.3
ENSG00000232241	0						DYNLT3P1
ENSG00000232242	4.7204	-2.69765	1.18464	-2.27718	0.0227754	0.0636557	ZYG11AP1
ENSG00000232243	0						RP11-408E5.5
ENSG00000232244	0						FGFR3P
ENSG00000232245	0						RP4-705F19.1
ENSG00000232249	0						LL0XNC01-37G1.2
ENSG00000232251	0						DPCR1
ENSG00000232252	0						RP11-30L8.1
ENSG00000232253	0						MICF
ENSG00000232254	0						CSF2RBP1
ENSG00000232256	0						DDX39B-AS1
ENSG00000232258	0						TMEM114
ENSG00000232259	0						RP11-4C20.3
ENSG00000232260	9.89936	0.36569	0.719446	0.508294	0.611247	0.745993	BTF3L4P1
ENSG00000232261	0						RP4-560B9.5
ENSG00000232263	0						KRTAP25-1
ENSG00000232264	0						USP17L24
ENSG00000232265	0						XXyac-YX155B6.5
ENSG00000232266	0						DAQB-331I12.5
ENSG00000232267	0.96987	-3.34518	2.88567	-1.15924	0.246359		ACTR3P2
ENSG00000232268	0						OR52I1
ENSG00000232270	1.59659	0.0492301	1.59056	0.0309514	0.975308		INTS4L2
ENSG00000232271	0						RP4-764O22.1
ENSG00000232272	0						XXbac-BCX196D17.5
ENSG00000232273	2.23444	0.670656	1.72743	0.388239	0.697839	0.811794	FTH1P1
ENSG00000232274	8.91264	-0.444183	0.906621	-0.489932	0.624182	0.756451	RP11-782C8.2
ENSG00000232276	0						FGFR3P
ENSG00000232277	0						AC104651.3
ENSG00000232280	0						FLOT1
ENSG00000232281	0						IFNWP15
ENSG00000232282	0.807668	0.846117	2.44277	0.346375	0.729061		MTND1P32
ENSG00000232283	0						RP11-240L7.4
ENSG00000232284	11.6131	-0.475805	0.898054	-0.529817	0.596239	0.734661	GNG12-AS1
ENSG00000232285	0						TCEB2P3
ENSG00000232286	0						RP11-80K6.2
ENSG00000232287	0						SLC6A1-AS1
ENSG00000232289	0						OR11A1
ENSG00000232290	0						RP1-292B18.3
ENSG00000232292	0						ALDH7A1P2
ENSG00000232293	0						PAICSP7
ENSG00000232294	0						RP4-715N11.2
ENSG00000232295	0						RP11-154D6.1
ENSG00000232296	0						RP11-510N19.2
ENSG00000232298	0.4444	-2.23212	3.72116	-0.599846	0.548609		RP11-10N16.3
ENSG00000232299	0						RP1-105O18.1
ENSG00000232300	1.28929	1.61172	1.98744	0.810951	0.417394		FAM215B
ENSG00000232301	0						RP11-132A1.3
ENSG00000232302	0						RPS17P1
ENSG00000232303	6.01419	-0.729794	0.929679	-0.784996	0.432456	0.59803	RP11-205M20.7
ENSG00000232305	0						CLCP1
ENSG00000232306	0						AC012485.2
ENSG00000232307	0						DAOA-AS1
ENSG00000232308	0						DPCR1
ENSG00000232309	0						GS1-122H1.1
ENSG00000232310	12.6502	-2.56216	0.853413	-3.00225	0.00267989	0.0105558	RP11-557H15.4
ENSG00000232311	0						RP1-249I4.2
ENSG00000232312	0						GPANK1
ENSG00000232314	0						PSMC1P13
ENSG00000232316	0.139126	-0.841646	4.08047	-0.206262	0.836586		RP1-124C6.1
ENSG00000232320	41.7847	0.671599	0.419645	1.6004	0.10951	0.220955	AC009299.5
ENSG00000232324	0						AC008440.10
ENSG00000232325	0						AC093627.7
ENSG00000232326	0						TAP2
ENSG00000232327	0						RP11-395C17.1
ENSG00000232328	0						AC011286.1
ENSG00000232331	0						HLA-K
ENSG00000232332	5.37496	0.162354	1.01955	0.159242	0.873479	0.925958	RP3-481A17.1
ENSG00000232333	0.139126	-0.841646	4.08047	-0.206262	0.836586		RPS27AP2
ENSG00000232334	0						RP11-47G11.2
ENSG00000232335	0						RP11-435D7.3
ENSG00000232336	0						RP11-782C8.3
ENSG00000232337	0.275862	1.75672	4.05329	0.433405	0.66472		AC009313.2
ENSG00000232339	0						NOTCH4
ENSG00000232341	1.85684	2.22645	2.25581	0.986983	0.323651		RPL4P2
ENSG00000232342	0						RP11-46O21.2
ENSG00000232343	0						XXbac-BPG254F23.7
ENSG00000232344	0						AC087163.2
ENSG00000232345	0						MICD
ENSG00000232346	18.5111	-0.187892	0.643615	-0.291933	0.770338	0.8622	SC22CB-1E7.1
ENSG00000232347	0.74848	-1.72643	2.74571	-0.628775	0.529497		RP11-488L18.8
ENSG00000232348	0						LINC00279
ENSG00000232349	0						YBX1P7
ENSG00000232350	0						LL22NC03-102D1.16
ENSG00000232351	0						HLA-DQB1-AS1
ENSG00000232352	0.720691	-1.60683	3.23403	-0.496852	0.619293		SEMA3B-AS1
ENSG00000232353	0						RP11-655G22.1
ENSG00000232354	0						VIPR1-AS1
ENSG00000232355	0						RP11-263F14.3
ENSG00000232356	0						XXbac-BPG13B8.10
ENSG00000232357	0						HSD17B8
ENSG00000232358	0						RP5-955M13.4
ENSG00000232359	0						AC104777.1
ENSG00000232360	0						AP000281.2
ENSG00000232361	0						RP11-632K21.3
ENSG00000232362	3.13623	0.138701	1.33	0.104286	0.916942	0.9522	ATP5LP2
ENSG00000232363	0						RP1-102D24.5
ENSG00000232366	0						VDAC1P9
ENSG00000232367	0						TAP1
ENSG00000232368	25.7296	0.525049	0.591975	0.886944	0.375109	0.54377	FTLP2
ENSG00000232369	0						RP5-882O7.4
ENSG00000232370	0						AF241726.2
ENSG00000232372	0						RP11-504P24.2
ENSG00000232373	0.486036	-2.34676	3.61357	-0.64943	0.51606		MTCYBP3
ENSG00000232374	0						GPR79
ENSG00000232375	0						RP11-136C24.1
ENSG00000232376	0						LYPLA2P1
ENSG00000232377	0						AC016910.1
ENSG00000232378	0						RPL29P28
ENSG00000232379	0						RP11-308D16.1
ENSG00000232380	12.715	-0.569171	0.780625	-0.729122	0.465927	0.627212	ZDHHC20P4
ENSG00000232381	0						OR52U1P
ENSG00000232382	0						OR5K1
ENSG00000232383	0.332298	-1.79453	4.03317	-0.444942	0.656361		AC010677.5
ENSG00000232384	0						RP11-204I15.1
ENSG00000232385	425.869	0.888548	0.779898	1.13931	0.254573	0.4143	RPS3AP25
ENSG00000232386	0						RP11-66B24.2
ENSG00000232387	15.974	0.0536382	0.725197	0.0739636	0.941039	0.966069	SKA2P1
ENSG00000232388	1542.6	0.386748	0.201948	1.91509	0.0554814	0.130455	LINC00493
ENSG00000232389	206.97	-1.36209	0.319379	-4.26481	2.00073e-05	0.000140612	RP11-134K13.2
ENSG00000232390	0						NDUFA5P1
ENSG00000232391	0						RANP2
ENSG00000232392	0						AC002366.3
ENSG00000232393	1.78746	-0.0542857	1.88134	-0.0288548	0.97698		RPL5P6
ENSG00000232394	0						AC090696.2
ENSG00000232395	0						RP3-399L15.1
ENSG00000232396	0						RP1-76B20.11
ENSG00000232397	0						OR10C1
ENSG00000232398	0						TMPRSS11CP
ENSG00000232399	0						USP17L13
ENSG00000232400	7.55865	0.346614	0.782166	0.443146	0.65766	0.782893	RAD17P1
ENSG00000232401	0						LINC00112
ENSG00000232403	0						RP11-511I11.1
ENSG00000232406	0						RP11-234K24.3
ENSG00000232407	0.758675	1.7512	2.79126	0.627389	0.530404		RP11-641C17.2
ENSG00000232408	0						AC140481.4
ENSG00000232409	0						AC019185.3
ENSG00000232411	642.467	2.80252	0.308298	9.09028	9.87881e-20	5.00955e-18	AC009495.3
ENSG00000232412	3.13998	-2.03719	1.46555	-1.39005	0.164513	0.301365	RP1-315G1.3
ENSG00000232413	0						RP11-343J18.2
ENSG00000232414	0						CYP21A2
ENSG00000232415	0						CTB-51J22.1
ENSG00000232416	0						BPESC1
ENSG00000232417	0						CT45A3
ENSG00000232418	0.305275	-1.68685	4.0428	-0.417248	0.676497		RP11-678B3.1
ENSG00000232419	0						TTTY19
ENSG00000232420	0						IL9RP2
ENSG00000232421	0						TUBB
ENSG00000232422	0						KNOP1P4
ENSG00000232423	0						PRAMEF6
ENSG00000232424	0						USP9YP29
ENSG00000232426	0						RP11-508M1.7
ENSG00000232429	1.38446	0.113989	2.33437	0.0488306	0.961054		RPL21P131
ENSG00000232430	0						RPL31P15
ENSG00000232431	1.02195	1.10826	2.89632	0.382643	0.701984		RP11-578F21.10
ENSG00000232433	0						RP11-341A11.2
ENSG00000232434	6.44003	-0.975245	0.928675	-1.05015	0.29365	0.457724	C9orf172
ENSG00000232435	0						DDX6P1
ENSG00000232436	0						RP11-103C3.1
ENSG00000232437	0						RP11-487I5.4
ENSG00000232438	0						CTSLP7
ENSG00000232439	0						RPL18AP7
ENSG00000232441	0						DASS-397D15.4
ENSG00000232442	31.4268	1.25413	0.410439	3.05557	0.00224631	0.00907808	CTD-3184A7.4
ENSG00000232444	0						AC010745.4
ENSG00000232445	384.322	-0.933411	0.219709	-4.2484	2.15305e-05	0.000150099	RP11-132A1.4
ENSG00000232446	0						RP13-60P5.2
ENSG00000232447	0						MTND5P3
ENSG00000232448	0						RP11-416N4.1
ENSG00000232450	22.659	0.0573303	0.542429	0.105692	0.915827	0.951456	RP4-730K3.3
ENSG00000232451	0						AC016768.1
ENSG00000232453	3.18313	1.30382	1.30017	1.00281	0.315955	0.482447	RP4-794H19.1
ENSG00000232454	12.4332	1.13717	0.771911	1.47318	0.140701	0.267053	RP11-3J10.7
ENSG00000232455	0						LARS2-AS1
ENSG00000232456	0						RP11-5P18.10
ENSG00000232457	120.871	-1.12501	0.421816	-2.66706	0.00765185	0.0257044	SLC16A6P1
ENSG00000232458	0						AC005029.1
ENSG00000232459	0						OR4F14P
ENSG00000232460	20.4285	-0.08256	0.524311	-0.157464	0.874879	0.926998	BMPR1APS2
ENSG00000232461	0						RP11-644C3.1
ENSG00000232462	0						RP11-13E1.5
ENSG00000232463	0						RP11-195C7.2
ENSG00000232464	0						CTA-125H2.1
ENSG00000232465	0						RP5-1022J11.2
ENSG00000232466	0.997685	2.29007	2.25492	1.01559	0.309825		RP11-337A23.5
ENSG00000232467	5.35154	0.398971	0.935478	0.426489	0.669752	0.792193	TMA16P2
ENSG00000232469	0						OR2B4P
ENSG00000232470	1.8928	-3.17337	2.12265	-1.495	0.134914	0.258368	RP11-313D6.3
ENSG00000232471	2.233	0.395217	1.54688	0.255493	0.798342	0.880037	RP11-241F15.7
ENSG00000232472	492.538	1.23307	0.264473	4.66237	3.12586e-06	2.65987e-05	EEF1B2P3
ENSG00000232473	0						UBQLN1P1
ENSG00000232474	0						NCKAP5-IT1
ENSG00000232475	0						HSFY5P
ENSG00000232478	0						CT45A1
ENSG00000232479	2.24089	-0.0789466	1.77253	-0.044539	0.964475	0.979945	AC010900.2
ENSG00000232480	0						RP11-224O19.2
ENSG00000232482	0						RP4-654C18.1
ENSG00000232485	10.1529	-0.304505	0.676795	-0.449922	0.652766	0.77948	AC098820.3
ENSG00000232486	20.3175	-1.64579	0.658313	-2.50001	0.0124188	0.0385275	RP11-18B3.2
ENSG00000232487	0						RASA3-IT1
ENSG00000232489	0						MFAP1P1
ENSG00000232490	0						OSBPL10-AS1
ENSG00000232491	0						RP4-756H11.1
ENSG00000232492	0						NPM1P13
ENSG00000232493	0.137931	1.08191	4.08047	0.265143	0.7909		RPL12P11
ENSG00000232494	0						RP11-403N16.2
ENSG00000232495	0						AC069287.1
ENSG00000232496	0						RPL3P12
ENSG00000232497	0						ADIPOR1P1
ENSG00000232498	0						RP5-1011O1.2
ENSG00000232499	47.8674	0.740148	0.564643	1.31083	0.189917	0.335353	RP11-512F24.1
ENSG00000232500	0						AP005273.1
ENSG00000232502	0						AC073464.7
ENSG00000232503	0						CYCSP8
ENSG00000232504	2.77363	1.23523	1.63557	0.755231	0.450111	0.61245	AC105053.4
ENSG00000232505	0						XXbac-BPG308J9.3
ENSG00000232508	0						MRPL45P1
ENSG00000232510	0						TRIM31-AS1
ENSG00000232511	0.166149	-0.841646	4.08047	-0.206262	0.836586		OR2AH1P
ENSG00000232512	0						7SK
ENSG00000232514	0						RP11-329A14.2
ENSG00000232515	0						LL22NC03-75A1.9
ENSG00000232516	0						ETF1P1
ENSG00000232517	0.417377	-2.14989	4.00594	-0.536676	0.591491		AC112198.1
ENSG00000232518	0						AC074366.3
ENSG00000232519	0						RP11-29H23.4
ENSG00000232520	0.471424	-2.30813	3.64959	-0.632437	0.527102		AC012507.3
ENSG00000232522	0						ZNF886P
ENSG00000232523	0						XXbac-BPG249D20.9
ENSG00000232524	0						RP11-332K15.1
ENSG00000232525	0						SS18L2P1
ENSG00000232526	0.556503	-2.56063	3.98161	-0.643113	0.520151		AC025750.6
ENSG00000232527	120.925	0.562364	0.250733	2.24288	0.0249048	0.0685539	RP11-14N7.2
ENSG00000232528	0.137931	1.08191	4.08047	0.265143	0.7909		RP4-673D20.3
ENSG00000232529	0						RP1-257I9.2
ENSG00000232530	0						RP1-102K2.6
ENSG00000232531	55.0812	0.312457	0.562654	0.555327	0.578671	0.722278	AC027612.1
ENSG00000232532	0						RP11-63K6.7
ENSG00000232533	13.5745	0.569959	0.599947	0.950016	0.342104	0.510416	AC093673.5
ENSG00000232535	0						OR5H8P
ENSG00000232536	0.909513	1.01161	2.313	0.437358	0.661852		RP11-74C1.4
ENSG00000232537	0						RP11-385M4.1
ENSG00000232539	1.45002	-0.92867	1.95229	-0.475683	0.6343		LINC00945
ENSG00000232540	0						RPL36P19
ENSG00000232541	0						COL11A2
ENSG00000232542	0						DPYD-IT1
ENSG00000232543	0						IGHD4-11
ENSG00000232545	1.23362	3.8057	2.60536	1.46072	0.144093		KB-318B8.7
ENSG00000232546	0						RP11-458F8.1
ENSG00000232548	0						AC010744.1
ENSG00000232549	0.454595	2.32984	4.01149	0.580791	0.561381		SRD5A1P1
ENSG00000232551	0						RP11-233E12.2
ENSG00000232553	5.56353	1.15236	0.930422	1.23854	0.215516	0.367728	AC006026.10
ENSG00000232554	0						RSU1P2
ENSG00000232555	0.30408	0.120135	4.08047	0.0294414	0.976513		AC104088.1
ENSG00000232556	0						AC092570.4
ENSG00000232557	0						RP11-4M23.3
ENSG00000232558	0						KCND3-IT1
ENSG00000232559	131.638	0.279272	0.257018	1.08659	0.277219	0.439818	GS1-124K5.12
ENSG00000232560	0						C21orf37
ENSG00000232561	352.415	0.155996	0.194011	0.804058	0.421364	0.587634	GTF2IP1
ENSG00000232562	0						TPMTP3
ENSG00000232563	0						AC026214.2
ENSG00000232564	0						RP4-591N18.2
ENSG00000232565	0						C4A-AS1
ENSG00000232567	0						GLUD1P8
ENSG00000232568	0.824863	0.594766	3.09991	0.191865	0.847848		RPL23AP35
ENSG00000232569	0						GABBR1
ENSG00000232571	0						RP11-435B5.2
ENSG00000232572	0						RPL15P4
ENSG00000232573	292.708	0.657951	0.268418	2.45121	0.0142375	0.0431858	RPL3P4
ENSG00000232575	0						TUBB
ENSG00000232576	0						RP11-137D19.1
ENSG00000232577	0						XXbac-BPG116M5.15
ENSG00000232578	4.57061	-1.59823	1.03997	-1.53681	0.124339	0.242783	CTC-303L1.1
ENSG00000232579	0						CTD-3105H18.10
ENSG00000232581	0.173455	-0.841646	4.08047	-0.206262	0.836586		AC079742.4
ENSG00000232582	0						RP11-85L21.5
ENSG00000232583	0						GPR143P
ENSG00000232585	0						OFD1P12Y
ENSG00000232586	87.4913	-0.697119	0.285423	-2.44241	0.0145896	0.0440856	RP11-46A10.4
ENSG00000232587	5.52887	1.53525	0.933983	1.64377	0.100224	0.206614	EEF1A1P3
ENSG00000232590	0						RP11-128I7.1
ENSG00000232591	0						RP5-1031D4.2
ENSG00000232593	35.741	0.154093	0.428449	0.359653	0.719107	0.827353	LINC01155
ENSG00000232594	0						AC103563.3
ENSG00000232595	0						CST2P1
ENSG00000232596	0						RP1-37J18.2
ENSG00000232597	0						AC013727.1
ENSG00000232598	0						RP1-90K10.4
ENSG00000232599	0						RP1-161N10.1
ENSG00000232600	6.29871	2.71494	1.14503	2.37107	0.0177367	0.0520607	AC084125.4
ENSG00000232601	0						RP11-393N4.1
ENSG00000232603	0						LL22NC03-22A12.12
ENSG00000232604	0						AC010967.3
ENSG00000232605	0						HMGN2P11
ENSG00000232606	0						AC010090.1
ENSG00000232608	0						TIMM9P2
ENSG00000232610	0						CCT6P4
ENSG00000232611	18.2098	1.76585	0.557115	3.16963	0.00152632	0.00649607	RP11-1114A5.4
ENSG00000232612	0						RPL31P35
ENSG00000232613	0						AC007386.4
ENSG00000232614	0						USP9YP9
ENSG00000232615	7.52642	0.474926	0.788244	0.602512	0.546834	0.695794	CTD-2012J19.1
ENSG00000232616	0						SKIV2L
ENSG00000232617	0						AC017019.1
ENSG00000232618	0						RP11-439L18.1
ENSG00000232620	0						TSPY17P
ENSG00000232621	0						C4BPAP2
ENSG00000232622	0						RP11-484D4.3
ENSG00000232623	0.443206	-0.728632	3.29976	-0.220813	0.825238		AP000266.7
ENSG00000232624	0						RP11-478H13.3
ENSG00000232625	0						AC009974.11
ENSG00000232626	6.38724	-0.570099	0.978698	-0.582508	0.560225	0.707498	RP11-175B9.2
ENSG00000232627	0						AC021876.4
ENSG00000232628	0.896107	-3.24414	2.54991	-1.27226	0.203282		RP11-365O16.3
ENSG00000232629	0.275862	1.75672	4.05329	0.433405	0.66472		HLA-DQB2
ENSG00000232630	0.636378	-1.41778	3.37852	-0.419647	0.674744		PRPS1P2
ENSG00000232631	0						MTND2P23
ENSG00000232632	0						GABBR1
ENSG00000232633	0.278251	-1.57285	4.05377	-0.387998	0.698018		CTD-2201G3.1
ENSG00000232634	0						NEFLP1
ENSG00000232636	0						RP11-342C20.2
ENSG00000232637	118.405	-0.274138	0.274224	-0.999685	0.317463	0.483897	WI2-3658N16.1
ENSG00000232638	0						RP11-379F12.4
ENSG00000232639	0						LYPLA2P1
ENSG00000232640	0.173455	-0.841646	4.08047	-0.206262	0.836586		RP1-266L20.2
ENSG00000232641	0						MOG
ENSG00000232642	0						AC008073.7
ENSG00000232643	0						LINC00385
ENSG00000232644	0						GS1-466O4.3
ENSG00000232645	6.42155	1.97996	1.11938	1.7688	0.0769276	0.168382	RP3-322G13.5
ENSG00000232646	0						RP11-344N10.4
ENSG00000232647	0						POLR3KP1
ENSG00000232648	0.311386	0.120135	4.08047	0.0294414	0.976513		RP11-367N14.2
ENSG00000232649	0						MCCD1P1
ENSG00000232650	0						RP5-834N19.1
ENSG00000232652	0						XXbac-BPG13B8.10
ENSG00000232653	1.65364	1.36378	1.89287	0.720481	0.471229		GOLGA8N
ENSG00000232654	2.25298	-0.167798	1.50351	-0.111605	0.911137	0.948817	FAM136BP
ENSG00000232655	0						CTA-397C4.2
ENSG00000232656	96.8697	-2.27565	0.287812	-7.90674	2.64212e-15	8.73089e-14	IDI2-AS1
ENSG00000232658	0						AC092638.1
ENSG00000232659	0						ZDHHC20P2
ENSG00000232661	0						AC000111.3
ENSG00000232662	0.139126	-0.841646	4.08047	-0.206262	0.836586		LDHBP1
ENSG00000232663	0						RP3-477M7.6
ENSG00000232664	0						LARP1BP3
ENSG00000232665	0						PHBP10
ENSG00000232667	0						AC004862.6
ENSG00000232668	0						AC010967.1
ENSG00000232671	23.043	0.113883	0.575707	0.197814	0.84319	0.908437	RP11-126K1.2
ENSG00000232672	0						RP4-706L14.2
ENSG00000232675	0						RP4-718D20.3
ENSG00000232676	2.90459	-1.20597	1.66703	-0.723427	0.469417	0.630619	ADH5P2
ENSG00000232677	138.278	0.45265	0.259098	1.74702	0.0806337	0.174732	LINC00665
ENSG00000232678	0						SPTLC1P4
ENSG00000232679	0.139126	-0.841646	4.08047	-0.206262	0.836586		RP11-400N13.3
ENSG00000232680	0						AC002511.3
ENSG00000232682	0						RP11-388P9.2
ENSG00000232683	0						UQCRHP1
ENSG00000232684	0.312581	-1.71573	4.04015	-0.424671	0.671076		ATP11A-AS1
ENSG00000232685	0						LINC00442
ENSG00000232686	0.581565	-1.19472	3.46119	-0.345178	0.729961		ARID4B-IT1
ENSG00000232687	0						RPL12P9
ENSG00000232688	0						AC007403.1
ENSG00000232690	10.391	-0.842474	0.767251	-1.09804	0.272186	0.434617	HSPE1P9
ENSG00000232691	0						NCRNA00171
ENSG00000232692	9.19108	-0.638	0.800027	-0.797473	0.425176	0.591567	AP001596.6
ENSG00000232693	0						AC012370.2
ENSG00000232694	3.13451	0.297633	1.29306	0.230178	0.817953	0.893646	XX-CR54.3
ENSG00000232695	0						TCEB1P17
ENSG00000232696	0						AC017006.2
ENSG00000232698	0						AP001058.3
ENSG00000232699	18.13	-1.27023	0.723234	-1.75631	0.0790348	0.172253	BDH2P1
ENSG00000232701	0						RPL21P108
ENSG00000232702	33.829	0.274516	0.476504	0.576105	0.564544	0.710847	RP3-437C15.1
ENSG00000232705	0						HLA-DRB9
ENSG00000232706	1.23481	2.66201	2.38321	1.11699	0.264001		NUTM2HP
ENSG00000232707	0						AP1B1P2
ENSG00000232708	0						HLA-K
ENSG00000232709	0.332298	-1.79453	4.03317	-0.444942	0.656361		MARK2P9
ENSG00000232710	0						RP4-669P10.16
ENSG00000232712	0						RP4-777D9.2
ENSG00000232713	0.658296	-1.4719	3.34602	-0.439895	0.660013		AC010733.5
ENSG00000232714	0						MTND3P8
ENSG00000232715	0						LINC01022
ENSG00000232716	0						AC016831.6
ENSG00000232717	0.417377	-2.14989	4.00594	-0.536676	0.591491		TRIM51JP
ENSG00000232718	0						GAPDHP48
ENSG00000232719	0						RP11-13J8.1
ENSG00000232721	0.505753	-2.39902	3.56786	-0.672399	0.50133		RP11-403I13.5
ENSG00000232722	0						MROH4P
ENSG00000232723	0						AC013399.3
ENSG00000232724	0.173455	-0.841646	4.08047	-0.206262	0.836586		AC111186.1
ENSG00000232725	0.278251	-1.57285	4.05377	-0.387998	0.698018		U52111.14
ENSG00000232727	11.0113	0.0113966	0.791757	0.0143941	0.988516	0.993388	YWHAEP1
ENSG00000232728	0						PHB2P1
ENSG00000232729	33.2334	-2.81106	0.52105	-5.395	6.85253e-08	8.05531e-07	AC083884.8
ENSG00000232730	0						FAM8A4P
ENSG00000232732	4.22527	-0.912623	1.11313	-0.81987	0.41229	0.579047	AC073043.1
ENSG00000232733	0						RPL12P1
ENSG00000232734	0						ATP5G1P7
ENSG00000232735	0						ATG4AP1
ENSG00000232736	0						AC007551.2
ENSG00000232738	0						RP5-986I17.2
ENSG00000232739	0						RP11-25G10.2
ENSG00000232740	0						AC062020.1
ENSG00000232742	56.9028	-0.798019	0.512887	-1.55594	0.119724	0.235969	RHOQP2
ENSG00000232743	12.1682	-1.43927	0.641726	-2.24281	0.0249091	0.0685539	XXyac-YM21GA2.1
ENSG00000232744	0						USP9YP16
ENSG00000232745	0.164188	1.08191	4.08047	0.265143	0.7909		ANKRD20A14P
ENSG00000232746	0						RP11-767C1.1
ENSG00000232747	0						IGKV1D-35
ENSG00000232748	0						ZNF668
ENSG00000232749	0						RP11-15B24.4
ENSG00000232750	0						RP11-177A2.5
ENSG00000232751	0						RP11-296O14.1
ENSG00000232752	0						RP5-837O21.5
ENSG00000232753	0						RP11-347K2.1
ENSG00000232754	0						RP1-85F18.6
ENSG00000232756	2.95526	-4.95793	1.77289	-2.79652	0.00516559	0.0184685	RP5-1185I7.1
ENSG00000232757	1.74126	-0.345887	1.69531	-0.204026	0.838333		ETF1P1
ENSG00000232758	0						HCG27
ENSG00000232759	2.80365	-0.838964	1.43736	-0.583683	0.559434	0.706874	AC002480.3
ENSG00000232760	3.95881	0.88494	1.06611	0.830064	0.406503	0.573736	AC103564.6
ENSG00000232762	0						RP4-784A16.4
ENSG00000232764	0						TRIM60P8Y
ENSG00000232765	0						RP11-382F24.2
ENSG00000232766	0						AC098614.3
ENSG00000232767	0						RP11-498B4.5
ENSG00000232768	0						RP11-201O14.2
ENSG00000232771	0						PPP1R26P5
ENSG00000232772	0						MTND4P22
ENSG00000232773	0						RP11-1396O13.15
ENSG00000232774	16.0008	0.646253	0.571172	1.13145	0.257865	0.418123	RP11-47I22.3
ENSG00000232775	0						AP000525.10
ENSG00000232777	0						MRPL51P2
ENSG00000232778	0						RPL23AP50
ENSG00000232780	0						RP5-871G17.5
ENSG00000232781	0						OR2AD1P
ENSG00000232783	0.139126	-0.841646	4.08047	-0.206262	0.836586		AC073135.3
ENSG00000232784	0						AC067961.1
ENSG00000232786	0						TIMM9P3
ENSG00000232787	0						OR7L1P
ENSG00000232788	0.312581	-1.71573	4.04015	-0.424671	0.671076		AC078883.3
ENSG00000232789	0						AC053503.2
ENSG00000232790	0						LINC01162
ENSG00000232791	0						OR11I1P
ENSG00000232792	0						FTH1P25
ENSG00000232793	0						DNAJC19P8
ENSG00000232794	0.728763	-1.68573	2.79829	-0.602415	0.546898		HNRNPDP1
ENSG00000232795	0.606628	0.22658	3.41806	0.0662892	0.947148		SCAND3P1
ENSG00000232797	0						FAM207CP
ENSG00000232798	0						RP11-204M4.1
ENSG00000232799	0						CRYGFP
ENSG00000232800	0						SLC7A15P
ENSG00000232801	23.5517	0.361955	0.590361	0.613108	0.539805	0.68989	SDCBPP3
ENSG00000232802	0						COL11A2P1
ENSG00000232803	636.528	0.630696	0.214607	2.93884	0.00329439	0.0126057	RP11-93B14.5
ENSG00000232804	0						HSPA1B
ENSG00000232805	0						NIP7P1
ENSG00000232806	0						AP001610.9
ENSG00000232807	0.139126	-0.841646	4.08047	-0.206262	0.836586		RP11-536K7.3
ENSG00000232808	0						TTTY20
ENSG00000232809	0						VDAC1P10
ENSG00000232810	0.786893	0.392949	3.17321	0.123833	0.901447		TNF
ENSG00000232811	0.173455	-0.841646	4.08047	-0.206262	0.836586		RP11-96K19.2
ENSG00000232812	0						RP11-459K23.2
ENSG00000232813	0						RP11-344N17.2
ENSG00000232814	0						COL4A2-AS1
ENSG00000232815	0						LINC00537
ENSG00000232816	0						HLA-K
ENSG00000232817	0						RP11-73B2.4
ENSG00000232818	1.42038	-2.78618	2.07724	-1.34129	0.179827		RPS2P32
ENSG00000232821	0						AC003986.6
ENSG00000232823	0.139126	-0.841646	4.08047	-0.206262	0.836586		TXNP1
ENSG00000232824	0.662635	-1.41755	3.33297	-0.425312	0.670609		RP11-401A10.2
ENSG00000232825	0						RP5-896L10.1
ENSG00000232827	0						RP11-211N8.7
ENSG00000232828	0.312581	-1.71573	4.04015	-0.424671	0.671076		AF196970.3
ENSG00000232829	7.44222	-0.762033	1.15502	-0.659755	0.509411	0.664238	GSTO3P
ENSG00000232830	1.7857	1.39987	2.18955	0.639344	0.522599		RP11-144C15.1
ENSG00000232832	0						LMLN-AS1
ENSG00000232833	9.3653	-1.26974	0.739084	-1.71799	0.0857993	0.183524	FAM27E3
ENSG00000232834	0						RP11-12D5.3
ENSG00000232835	0						AC107057.1
ENSG00000232837	0						AF064858.7
ENSG00000232838	290.711	-0.481185	0.203563	-2.36381	0.0180882	0.0528969	PET117
ENSG00000232839	0						TRIM39
ENSG00000232841	0						AC098592.8
ENSG00000232842	26.7856	0.712654	0.466693	1.52703	0.126753	0.246211	RP5-961K14.1
ENSG00000232843	0						SNX18P2
ENSG00000232845	0						TRAPPC2P9
ENSG00000232846	0.44005	2.35586	3.72623	0.632236	0.527232		SLC25A6P3
ENSG00000232848	0						CTA-215D11.4
ENSG00000232849	0						LINC00363
ENSG00000232850	1.35043	2.7816	2.16747	1.28334	0.199373		AL590708.2
ENSG00000232851	0						ATP5J2P3
ENSG00000232852	0						CICP4
ENSG00000232853	0						LUZP4P1
ENSG00000232855	0.166149	-0.841646	4.08047	-0.206262	0.836586		AF131217.1
ENSG00000232857	0.695628	-2.88125	3.76321	-0.765637	0.443892		KATNBL1P2
ENSG00000232858	3.74315	1.74895	1.42205	1.22987	0.218744	0.371597	RPL34P27
ENSG00000232859	190.744	2.0431	0.23825	8.57543	9.87152e-18	4.11861e-16	LYRM9
ENSG00000232860	14.7847	1.51139	0.590172	2.56093	0.0104394	0.0333524	SMG7-AS1
ENSG00000232862	0.277057	0.120135	4.08047	0.0294414	0.976513		RP4-665N4.4
ENSG00000232863	0						RP11-327I22.1
ENSG00000232864	0.650224	-1.38259	2.90669	-0.475659	0.634317		CTD-2090I13.2
ENSG00000232866	0						AL513478.1
ENSG00000232867	0						RP11-179D22.1
ENSG00000232869	0						TRBV29-1
ENSG00000232871	0.166149	-0.841646	4.08047	-0.206262	0.836586		SEC1P
ENSG00000232872	1.89715	-0.304439	1.83638	-0.165783	0.868328	0.922518	CTAGE3P
ENSG00000232873	0						AC046143.6
ENSG00000232874	0.137931	1.08191	4.08047	0.265143	0.7909		RP11-135A1.2
ENSG00000232875	0						HMGN2P35
ENSG00000232876	3.3175	0.322679	1.19734	0.269497	0.787547	0.872728	CTA-212D2.2
ENSG00000232878	0						DPYD-AS1
ENSG00000232879	0						RP11-544M22.3
ENSG00000232880	0						RP3-453C12.8
ENSG00000232881	0						RPS10P21
ENSG00000232882	0.635612	-1.34714	2.92322	-0.460841	0.644913		PHKA1P1
ENSG00000232883	4.40956	0.656868	1.51232	0.434345	0.664038	0.787437	RP11-302I18.1
ENSG00000232884	0.164188	1.08191	4.08047	0.265143	0.7909		AF127936.3
ENSG00000232885	0						GPC5-AS2
ENSG00000232886	0						AF212831.2
ENSG00000232887	0						AC006466.5
ENSG00000232888	154.219	0.74991	0.487959	1.53683	0.124335	0.242783	RPS11P5
ENSG00000232889	0						AC087499.4
ENSG00000232891	0						RP11-136K14.1
ENSG00000232892	0						RP11-267N12.1
ENSG00000232893	0.139126	-0.841646	4.08047	-0.206262	0.836586		AC019068.2
ENSG00000232894	3.7132	-0.0585995	1.35747	-0.0431681	0.965568	0.98042	MRPS31P2
ENSG00000232895	0						RP4-543J13.1
ENSG00000232896	0						RP11-410K21.2
ENSG00000232897	0						RP11-191L9.5
ENSG00000232899	0						CDY9P
ENSG00000232900	0						RP4-697P8.3
ENSG00000232901	0.164188	1.08191	4.08047	0.265143	0.7909		CYCSP10
ENSG00000232902	0						XXbac-BPG13B8.10
ENSG00000232903	0						LINC01166
ENSG00000232905	1.21121	-0.179523	2.39254	-0.0750347	0.940187		RP11-534I8.1
ENSG00000232906	0.443206	-0.728632	3.29976	-0.220813	0.825238		RP11-746P2.3
ENSG00000232907	6.27507	0.522677	0.954357	0.547674	0.583916	0.726067	RP5-977B1.7
ENSG00000232908	0						HSD17B7P1
ENSG00000232909	0.166149	-0.841646	4.08047	-0.206262	0.836586		RP3-510O8.4
ENSG00000232910	0						RAB9AP1
ENSG00000232912	0						RP5-1115A15.1
ENSG00000232913	0.137931	1.08191	4.08047	0.265143	0.7909		RP11-429H9.4
ENSG00000232914	0						TRAPPC2P4
ENSG00000232915	1.22541	1.67772	2.38098	0.704633	0.481039		AC097721.1
ENSG00000232916	6.00705	0.430157	0.908013	0.473734	0.63569	0.766114	HMGN2P27
ENSG00000232917	10.5455	0.0949461	1.02225	0.0928794	0.925999	0.956919	HSPE1P6
ENSG00000232918	0						RP11-366L18.1
ENSG00000232920	0						RP11-465M18.1
ENSG00000232922	0						AC004112.5
ENSG00000232924	0						TCEB1P4
ENSG00000232925	0						MRPS16P2
ENSG00000232926	0.366423	0.120135	4.06744	0.0295358	0.976437		AC000078.5
ENSG00000232927	1.99369	-1.14429	1.76045	-0.65	0.515692	0.669529	USP12PY
ENSG00000232928	0						DDX3YP1
ENSG00000232930	0						AC083864.3
ENSG00000232931	14.3197	0.210636	0.60332	0.349128	0.726993	0.832877	LINC00342
ENSG00000232934	0						RP11-324O2.3
ENSG00000232935	0						RP11-223P11.2
ENSG00000232936	3.41766	-0.988744	1.36066	-0.726668	0.467429	0.628569	RP11-80H5.2
ENSG00000232937	0						RP11-98D18.2
ENSG00000232938	1.98791	-1.26604	1.72176	-0.735317	0.462146	0.623928	AC139099.3
ENSG00000232939	0						RP11-406O23.2
ENSG00000232940	12.2111	0.115818	0.609871	0.189906	0.849383	0.911634	HCG25
ENSG00000232941	0.137931	1.08191	4.08047	0.265143	0.7909		AC090186.1
ENSG00000232943	0						RP4-717M23.2
ENSG00000232944	0						RP13-492C18.1
ENSG00000232945	0						OR2J2
ENSG00000232946	0						RP11-390F4.2
ENSG00000232947	0						RP11-401E14.2
ENSG00000232948	0						DEFB130
ENSG00000232949	0						AC002480.4
ENSG00000232950	0						RP11-36D19.4
ENSG00000232951	40.0484	0.866233	0.397069	2.18157	0.0291414	0.077701	IPO7P1
ENSG00000232952	41.3178	-0.224979	0.478209	-0.470461	0.638026	0.767717	RP11-90H3.1
ENSG00000232953	0						HSPA8P18
ENSG00000232954	0						LINC00374
ENSG00000232956	1737.7	-0.874417	0.193088	-4.52858	5.93804e-06	4.72146e-05	SNHG15
ENSG00000232957	0						HLA-DOA
ENSG00000232958	0						AC091069.1
ENSG00000232959	0						RP11-332H17.1
ENSG00000232960	0						CSNK2B
ENSG00000232962	0						HLA-DOA
ENSG00000232963	0						HMGN2P20
ENSG00000232964	0						RP11-543E8.1
ENSG00000232965	0						RPS12P18
ENSG00000232968	0						AC008163.6
ENSG00000232969	0						AP001062.9
ENSG00000232970	0						POLHP1
ENSG00000232971	0						RP11-293A10.3
ENSG00000232973	3.2258	-0.169707	1.26184	-0.134491	0.893014	0.938029	CYP1B1-AS1
ENSG00000232974	0						RPS17P1
ENSG00000232975	0						RP5-945F2.1
ENSG00000232976	0						TRIM60P10Y
ENSG00000232977	16.6019	-2.33543	0.644444	-3.62394	0.000290149	0.00152236	LINC00327
ENSG00000232978	0						RP11-146N23.4
ENSG00000232979	0						AC092580.2
ENSG00000232981	0						RP11-117O7.2
ENSG00000232982	0						AC092662.2
ENSG00000232983	0						RP11-296L22.7
ENSG00000232984	0						OR2H1
ENSG00000232985	0						RP11-442O18.1
ENSG00000232986	0						RP11-179A7.2
ENSG00000232987	0.139126	-0.841646	4.08047	-0.206262	0.836586		AC051649.6
ENSG00000232988	0						HLA-T
ENSG00000232989	0						RP11-136B18.1
ENSG00000232990	0						MTATP6P7
ENSG00000232991	0						GACAT1
ENSG00000232992	0						AHCYP4
ENSG00000232993	0						RP11-334A14.5
ENSG00000232994	0.582331	-1.27644	2.99615	-0.426026	0.670089		RPL7P14
ENSG00000232995	38.14	-0.0606718	0.410612	-0.14776	0.882533	0.931483	RP11-267N12.3
ENSG00000232997	0						ZNF90P2
ENSG00000232998	0.454595	2.32984	4.01149	0.580791	0.561381		VPS13A-AS1
ENSG00000232999	0						RP1-90J20.10
ENSG00000233002	0						AC005324.6
ENSG00000233003	0						CICP26
ENSG00000233005	0						AC067959.1
ENSG00000233006	7.2494	-0.354055	1.19759	-0.295638	0.767506	0.860775	AC034220.3
ENSG00000233007	0						AF241726.4
ENSG00000233008	1.96895	-1.62726	1.95028	-0.834372	0.404071	0.571545	RP11-475O6.1
ENSG00000233009	0						NALCN-AS1
ENSG00000233010	3.61119	0.0313939	1.31063	0.0239532	0.98089	0.988981	RPEP4
ENSG00000233011	0						SLC9A3P1
ENSG00000233012	2.60981	0.924031	1.51617	0.609449	0.542227	0.692137	HDAC1P2
ENSG00000233013	0.788921	-0.74559	2.73621	-0.27249	0.785245		FAM157B
ENSG00000233014	0						TBC1D3P7
ENSG00000233015	0						SLC25A6P1
ENSG00000233016	1248.68	0.0942547	0.219803	0.428815	0.668058	0.790484	SNHG7
ENSG00000233017	0						RP5-908M14.5
ENSG00000233018	0						RP4-597N16.1
ENSG00000233019	0						OR2P1P
ENSG00000233020	3.26932	1.32316	1.34852	0.98119	0.326499	0.493997	RP11-42O15.2
ENSG00000233021	0						RP11-490E15.2
ENSG00000233022	0						RP11-118H15.1
ENSG00000233023	0						IFITM4P
ENSG00000233024	2.63853	2.8661	1.64363	1.74376	0.0812002	0.175638	NPIPA7
ENSG00000233025	0.173455	-0.841646	4.08047	-0.206262	0.836586		CRYZP1
ENSG00000233026	0						AC026166.2
ENSG00000233028	0						RP4-725G10.4
ENSG00000233029	0						RP11-439A17.9
ENSG00000233030	3.90696	5.46656	1.6105	3.39432	0.000687997	0.00324704	RP11-196G18.3
ENSG00000233031	0						AC125238.3
ENSG00000233033	0						CASK-AS1
ENSG00000233035	0						HCG15
ENSG00000233036	0						KRTAP8-2P
ENSG00000233037	0.139126	-0.841646	4.08047	-0.206262	0.836586		AC009237.10
ENSG00000233038	0						AC011899.9
ENSG00000233039	0						MTND5P30
ENSG00000233040	5.17068	0.983665	1.09738	0.896373	0.370053	0.538652	FAM204BP
ENSG00000233041	0						PHGR1
ENSG00000233043	0						HCG24
ENSG00000233044	1.77671	3.24949	1.91458	1.69723	0.0896524		RP1-137K2.2
ENSG00000233045	227.3	1.98468	1.11818	1.77492	0.0759114	0.166641	AC097523.1
ENSG00000233046	0						OR5V1
ENSG00000233047	0						RP11-24P14.1
ENSG00000233048	0						RP5-1069C8.2
ENSG00000233049	0						DHX16
ENSG00000233050	0						DEFB130
ENSG00000233051	0						MICA
ENSG00000233052	0						RP11-398B16.2
ENSG00000233053	0						HLA-Z
ENSG00000233054	0						OR2B3
ENSG00000233055	0						RP11-490D19.8
ENSG00000233056	0						ERVH48-1
ENSG00000233057	8.48738	0.878637	0.751525	1.16914	0.242348	0.400074	EEF1A1P14
ENSG00000233058	2.52915	0.00120393	1.3244	0.000909037	0.999275	0.999589	LINC00884
ENSG00000233060	1.26346	0.91984	2.39289	0.384405	0.700678		AC016700.2
ENSG00000233061	0.805278	3.20936	2.6258	1.22224	0.221616		TTLL7-IT1
ENSG00000233063	0						SAR1AP4
ENSG00000233064	0						RP3-380B8.4
ENSG00000233067	0.173455	-0.841646	4.08047	-0.206262	0.836586		RP11-40F8.2
ENSG00000233068	0						RP1-140K8.1
ENSG00000233069	0						RP5-930J4.2
ENSG00000233070	0						ZFY-AS1
ENSG00000233071	0						RP4-635G19.1
ENSG00000233072	2.30826	1.24796	1.7646	0.707221	0.479429	0.639205	RPS15AP6
ENSG00000233073	0						AC005009.2
ENSG00000233074	0						RP11-327I22.6
ENSG00000233075	0						AL023583.1
ENSG00000233076	0						DDAH2
ENSG00000233077	0.137931	1.08191	4.08047	0.265143	0.7909		RP11-290F20.2
ENSG00000233078	0						RP11-5P18.5
ENSG00000233079	0						RP11-90C4.3
ENSG00000233080	2.53691	-1.13293	1.40604	-0.805758	0.420382	0.58703	CTA-714B7.5
ENSG00000233081	0.659491	-2.78484	3.25433	-0.855735	0.392145		RP11-440G5.2
ENSG00000233082	0						AC073094.4
ENSG00000233083	0						FTH1P6
ENSG00000233084	0.137931	1.08191	4.08047	0.265143	0.7909		AL672183.2
ENSG00000233085	0						XXyac-YX65C7_A.3
ENSG00000233086	0.139126	-0.841646	4.08047	-0.206262	0.836586		RP11-375O18.2
ENSG00000233087	44.8871	0.249328	0.490453	0.508362	0.6112	0.745993	AC073869.1
ENSG00000233089	0						TAPSAR1
ENSG00000233090	0						AC015922.7
ENSG00000233091	0						RPL7P4
ENSG00000233093	0						LINC00892
ENSG00000233094	0.413793	2.2734	4.0156	0.566142	0.571297		AL592170.1
ENSG00000233095	0						HLA-G
ENSG00000233096	0.337643	0.120135	4.08047	0.0294414	0.976513		RP11-520A21.1
ENSG00000233098	2.28415	-0.803995	1.70449	-0.471694	0.637146	0.76719	RP11-344E13.3
ENSG00000233099	0						RP11-375A5.1
ENSG00000233101	2.49937	-1.74061	1.4948	-1.16444	0.244245	0.402264	HOXB-AS3
ENSG00000233103	0						RP11-524P6.1
ENSG00000233105	0						AC103563.4
ENSG00000233106	0						RPL12P3
ENSG00000233107	0						SUCLA2P2
ENSG00000233108	0						AC006042.7
ENSG00000233109	0						RP11-22C8.1
ENSG00000233110	0						RP11-301L8.2
ENSG00000233111	32.7053	0.355376	0.488423	0.727598	0.46686	0.628157	RAB1C
ENSG00000233113	0						RPL7AP7
ENSG00000233114	0						RP4-533D7.3
ENSG00000233115	0						FAM90A11P
ENSG00000233117	25.3519	-2.07097	0.507698	-4.07913	4.52043e-05	0.000291088	LINC00702
ENSG00000233118	0						UBE2V1P8
ENSG00000233119	0						XXbac-BCX196D17.5
ENSG00000233120	0						USP9YP15
ENSG00000233121	0						VN1R20P
ENSG00000233122	1.36275	-0.462136	2.05075	-0.22535	0.821707		CTAGE7P
ENSG00000233123	0						LINC01007
ENSG00000233124	0						LINC00456
ENSG00000233125	2.04119	0.280656	2.04492	0.137246	0.890837	0.936516	ACTBP12
ENSG00000233126	0						ZNF736P3Y
ENSG00000233128	0						AC007317.1
ENSG00000233129	0						RP5-837O21.2
ENSG00000233131	0						AC096649.1
ENSG00000233132	0.328376	1.92664	4.04329	0.476504	0.633715		FAM90A3P
ENSG00000233133	1.26883	-0.0854807	2.33663	-0.0365829	0.970818		AC104451.2
ENSG00000233134	0						AC009960.7
ENSG00000233135	0						RPS27P18
ENSG00000233136	0						USP17L11
ENSG00000233137	1114.9	0.267787	0.190324	1.40701	0.159425	0.29432	RP11-220I1.1
ENSG00000233138	0						RP1-67K17.3
ENSG00000233139	0						RP11-38O23.4
ENSG00000233140	0						TAPSAR1
ENSG00000233141	0						MAS1L
ENSG00000233143	0						AC009492.1
ENSG00000233144	0						RP11-537A6.9
ENSG00000233145	0						RP11-364B14.1
ENSG00000233146	0						BPIFB5P
ENSG00000233147	0						RP11-90C4.1
ENSG00000233148	0						SYF2P2
ENSG00000233149	0						GTF2H4
ENSG00000233151	0						CYP21A2
ENSG00000233153	0.173455	-0.841646	4.08047	-0.206262	0.836586		UBE2E2-AS1
ENSG00000233154	7.67012	-1.12676	1.00574	-1.12033	0.262573	0.423847	RP4-655J12.4
ENSG00000233155	35.3093	-0.0410357	0.565383	-0.0725804	0.94214	0.966886	HMGA1P8
ENSG00000233156	0						HSFY8P
ENSG00000233157	0						RP3-388M5.8
ENSG00000233158	0						RPS24P6
ENSG00000233159	0						AC007390.4
ENSG00000233160	0						HNRNPA1P2
ENSG00000233161	0						DHFRP2
ENSG00000233162	0						MORF4L1P6
ENSG00000233163	0						RP11-259F16.3
ENSG00000233164	0						C6orf136
ENSG00000233167	0						EEF1A1P26
ENSG00000233168	0						OR2U1P
ENSG00000233169	0						C6orf47-AS1
ENSG00000233170	14.9443	0.45008	0.712386	0.631793	0.527522	0.679182	RP11-863K10.4
ENSG00000233171	0						RP11-459O16.3
ENSG00000233172	0						RP11-12A20.6
ENSG00000233173	0						VN1R34P
ENSG00000233175	8.66595	1.5426	0.890599	1.73209	0.0832567	0.179048	CTD-2020K17.3
ENSG00000233176	0						OR7E157P
ENSG00000233178	0						RP11-88I18.2
ENSG00000233179	0						RP11-536P6.3
ENSG00000233180	0						OR2B3
ENSG00000233182	0						OR2H4P
ENSG00000233183	0						RP3-468B3.2
ENSG00000233184	56.5321	1.85644	0.376632	4.92905	8.26302e-07	7.86968e-06	RP11-421L21.3
ENSG00000233186	0						RP11-307I14.3
ENSG00000233189	0						RPL12P29
ENSG00000233190	0						RPS24P13
ENSG00000233191	0						AC006372.6
ENSG00000233192	0						HLA-DQA2
ENSG00000233193	0						AC005324.7
ENSG00000233194	0						RPL32P1
ENSG00000233196	0						GS1-304P7.1
ENSG00000233197	0						TMEM256P1
ENSG00000233198	0.476769	-0.75505	3.22622	-0.234036	0.814957		RNF224
ENSG00000233200	0.173455	-0.841646	4.08047	-0.206262	0.836586		RP11-324I22.2
ENSG00000233203	0.450512	-0.754941	3.28432	-0.229862	0.818199		RP11-67L3.4
ENSG00000233204	0						MAPRE1P3
ENSG00000233205	10.7949	0.241566	0.744168	0.324613	0.745474	0.846069	AC108479.2
ENSG00000233206	0						RPS3AP1
ENSG00000233207	0						RP11-216M21.7
ENSG00000233208	0						LINC00642
ENSG00000233209	0						HLA-DQB1
ENSG00000233210	0						GPANK1
ENSG00000233211	0						GRPEL2P1
ENSG00000233213	0						KCNJ6-IT1
ENSG00000233214	0						AC002511.2
ENSG00000233215	0						AP000472.2
ENSG00000233216	0						RP11-414C16.1
ENSG00000233217	0						MROH3P
ENSG00000233218	11.7791	-0.65192	0.674063	-0.96715	0.333469	0.500845	SNX18P16
ENSG00000233219	0						RP11-89N17.3
ENSG00000233220	24.8847	0.255993	0.489784	0.522665	0.601207	0.7388	LINC00167
ENSG00000233221	11.9635	-2.2348	0.73943	-3.02232	0.00250843	0.00999753	AC133785.1
ENSG00000233222	0						RP11-216N14.9
ENSG00000233223	340.854	-0.207857	0.194485	-1.06875	0.285181	0.448162	AC113189.5
ENSG00000233224	909.226	-1.02925	0.311805	-3.30092	0.00096367	0.00436133	HIST1H2AM
ENSG00000233225	9.54631	0.203867	0.779354	0.261585	0.793641	0.877086	AC004987.9
ENSG00000233228	0						LPCAT2BP
ENSG00000233229	25.3925	0.474822	0.587139	0.808705	0.418685	0.585308	CNOT7P1
ENSG00000233230	11.8297	0.552659	0.730782	0.756258	0.449495	0.611917	AC079807.2
ENSG00000233231	0						HNRNPA1P49
ENSG00000233232	0.520365	-2.43857	3.98815	-0.611454	0.540899		NPIPB7
ENSG00000233234	0						RP11-740P5.2
ENSG00000233235	0						RP5-908D6.1
ENSG00000233236	0						AP001171.1
ENSG00000233237	122.181	2.69404	0.35369	7.61695	2.59737e-14	7.59572e-13	LINC00472
ENSG00000233238	0						DEFA9P
ENSG00000233239	0						HLA-U
ENSG00000233240	0						HLA-DRB7
ENSG00000233241	0						DDX39BP1
ENSG00000233242	0.681892	2.92594	3.81317	0.767327	0.442887		RP11-220I1.2
ENSG00000233243	0						RP11-12D5.5
ENSG00000233244	0.467502	0.966156	3.73555	0.258639	0.795914		CYP4F59P
ENSG00000233246	5.837	-1.49441	0.950646	-1.572	0.115952	0.230778	RP11-415J8.5
ENSG00000233247	13.2318	0.106239	0.722495	0.147045	0.883097	0.931677	GS1-257G1.1
ENSG00000233248	0						MTND6P9
ENSG00000233250	0						RP3-339A18.6
ENSG00000233251	0.166149	-0.841646	4.08047	-0.206262	0.836586		AC007743.1
ENSG00000233252	0						CRIP1P1
ENSG00000233254	106.465	0.163944	0.540152	0.303514	0.761498	0.85686	RPL21P134
ENSG00000233255	0						AC019181.2
ENSG00000233256	0						RP11-445K13.2
ENSG00000233258	0						RP11-219F10.1
ENSG00000233259	0						FABP3P2
ENSG00000233260	0						RPSAP63
ENSG00000233261	0.275862	1.75672	4.05329	0.433405	0.66472		LINC00264
ENSG00000233262	0						RP11-380F14.2
ENSG00000233263	0						AC009518.2
ENSG00000233264	1.64076	4.21308	2.12359	1.98394	0.0472626		AC006042.8
ENSG00000233265	0						MICF
ENSG00000233266	0.173455	-0.841646	4.08047	-0.206262	0.836586		HMGB1P31
ENSG00000233268	0						RP11-558F24.2
ENSG00000233270	55.1449	-0.606509	0.436766	-1.38864	0.164944	0.301995	SNRPEP4
ENSG00000233271	0						RP11-12C17.2
ENSG00000233272	0						PNPT1P2
ENSG00000233273	0						AMMECR1LP1
ENSG00000233275	0						AC009238.8
ENSG00000233276	3872.18	0.209782	0.219482	0.955803	0.339172	0.507215	GPX1
ENSG00000233277	0						RP5-1030M6.3
ENSG00000233278	0.505753	-2.39902	3.56786	-0.672399	0.50133		RPS26P2
ENSG00000233280	92.3428	1.48382	0.269862	5.49842	3.83202e-08	4.68367e-07	CRYBG3
ENSG00000233285	0						AC073869.13
ENSG00000233286	0						MTND3P10
ENSG00000233287	0						AC009362.2
ENSG00000233288	0						RP11-760D2.5
ENSG00000233290	0						RP11-147G16.1
ENSG00000233291	0						RPL7AP61
ENSG00000233292	1.70976	1.25519	1.98361	0.632781	0.526877		RP11-341B24.3
ENSG00000233293	0						RP11-410N8.3
ENSG00000233295	0						FAM90A20P
ENSG00000233296	2.304	-0.0117371	1.59304	-0.00736778	0.994121	0.99663	AC092159.2
ENSG00000233297	1.03327	-2.24448	2.54661	-0.88136	0.378123		RASA4DP
ENSG00000233298	0						IFITM4P
ENSG00000233299	0						HIGD1AP4
ENSG00000233300	0						EIF4A1P1
ENSG00000233301	0						OR4C14P
ENSG00000233303	0						XXYLT1-AS1
ENSG00000233304	0						RP13-614K11.1
ENSG00000233306	0						TRGV2
ENSG00000233307	0						AC109815.2
ENSG00000233308	17.2582	0.812751	0.564385	1.44006	0.149849	0.280473	OSTN-AS1
ENSG00000233309	0						RPS6P12
ENSG00000233311	0						AC009960.3
ENSG00000233312	0						C4B_2
ENSG00000233313	0						HMGA1P5
ENSG00000233314	0						PPP1R11
ENSG00000233315	0						XXbac-BPG249D20.9
ENSG00000233316	0						DSCR10
ENSG00000233317	0						MTCO3P1
ENSG00000233318	0						RP11-573G6.2
ENSG00000233319	0						PPIAP32
ENSG00000233320	0						H2BFXP
ENSG00000233321	0						RP11-482E14.1
ENSG00000233323	0						TNXB
ENSG00000233324	0						EEF1A1P34
ENSG00000233325	5.33534	1.15396	1.10371	1.04553	0.295776	0.459772	MIPEPP3
ENSG00000233327	2.64285	-1.49705	1.34417	-1.11374	0.26539	0.427092	USP32P2
ENSG00000233328	95.847	0.245901	0.375134	0.655503	0.512144	0.666966	PFN1P1
ENSG00000233329	0						AC068287.1
ENSG00000233330	0						RP1-12G14.7
ENSG00000233332	0						RP4-799P18.2
ENSG00000233333	0						RNFT1P2
ENSG00000233334	0						FAM53B-AS1
ENSG00000233335	0						AC016696.1
ENSG00000233336	0						RP13-221M14.2
ENSG00000233337	0						UBE2FP3
ENSG00000233338	1.79159	-2.11157	1.85539	-1.13807	0.25509		TLR8-AS1
ENSG00000233339	0						AC018878.3
ENSG00000233340	0.166149	-0.841646	4.08047	-0.206262	0.836586		RP11-25C19.3
ENSG00000233342	0						RP11-235G24.3
ENSG00000233343	0.137931	1.08191	4.08047	0.265143	0.7909		ATP6V1G1P4
ENSG00000233345	0						MSH5
ENSG00000233347	70.1673	0.00753721	0.333664	0.0225892	0.981978	0.989974	ERP29P1
ENSG00000233348	0						BAG6
ENSG00000233349	0						LINC00333
ENSG00000233350	0						TRIM26BP
ENSG00000233351	0.166149	-0.841646	4.08047	-0.206262	0.836586		RP1-69D17.3
ENSG00000233352	0						RP1-300I2.3
ENSG00000233353	0						RPS7P9
ENSG00000233354	0						LINC00028
ENSG00000233355	0						CHRM3-AS2
ENSG00000233357	0						RPL30P15
ENSG00000233358	0.166149	-0.841646	4.08047	-0.206262	0.836586		RP1-209A6.1
ENSG00000233359	0						RP11-202K23.1
ENSG00000233360	0.442011	0.798586	3.79639	0.210354	0.833391		Z83844.1
ENSG00000233363	0						AC006019.4
ENSG00000233365	0						RP4-655C5.4
ENSG00000233366	0.139126	-0.841646	4.08047	-0.206262	0.836586		ZNF90P2
ENSG00000233367	0						RP11-307L3.4
ENSG00000233368	2.93852	1.42859	1.28577	1.11108	0.266534	0.428246	RP11-277L2.3
ENSG00000233369	608.797	0.764809	0.677265	1.12926	0.258787	0.419361	RP11-396K3.1
ENSG00000233370	0						AC092664.1
ENSG00000233372	0						RP5-893G23.1
ENSG00000233373	0						AC106874.3
ENSG00000233376	0						RP5-881L22.6
ENSG00000233377	0						MTND4P20
ENSG00000233378	0						USP9YP34
ENSG00000233379	0.520365	-2.43857	3.98815	-0.611454	0.540899		RP11-318G21.4
ENSG00000233380	18.4029	0.439318	0.630551	0.696721	0.485978	0.644466	RPS2P48
ENSG00000233381	2.76188	-1.36049	1.34962	-1.00806	0.313428	0.479777	AK4P3
ENSG00000233382	42.6434	-0.242927	0.381173	-0.637316	0.523919	0.676204	NKAPP1
ENSG00000233383	0						RP11-324F21.1
ENSG00000233384	0.173455	-0.841646	4.08047	-0.206262	0.836586		RP11-100E13.1
ENSG00000233385	0						RP11-3N2.9
ENSG00000233387	0						RP11-342D11.3
ENSG00000233388	48.5432	-4.35047	0.553671	-7.85751	3.91854e-15	1.26421e-13	RP4-569D19.5
ENSG00000233392	0						AC104809.4
ENSG00000233393	0						AP000688.29
ENSG00000233394	0						RP11-248D7.2
ENSG00000233395	0						LINC00841
ENSG00000233396	67.9046	1.2484	0.364929	3.42094	0.000624046	0.00298587	RP11-458D21.1
ENSG00000233397	0						AC008063.3
ENSG00000233399	0						RP11-111I12.1
ENSG00000233401	0.166149	-0.841646	4.08047	-0.206262	0.836586		PRKAR1AP
ENSG00000233402	0.484841	-0.88403	3.69832	-0.239036	0.811078		TARDBPP1
ENSG00000233403	0						RP11-86A5.1
ENSG00000233404	0						FLJ20373
ENSG00000233405	0						LINC01046
ENSG00000233406	156.091	1.27313	0.786264	1.61922	0.105401	0.214457	RP11-296A18.5
ENSG00000233407	0						RP11-567C20.3
ENSG00000233408	0						LA16c-23H5.4
ENSG00000233409	0						FANK1-AS1
ENSG00000233410	0						RP11-16L9.3
ENSG00000233411	0						RP11-104L21.2
ENSG00000233412	0						OR5H15
ENSG00000233414	0						CNN2P5
ENSG00000233415	0						RP11-101E14.3
ENSG00000233416	0						AC012065.5
ENSG00000233417	0						RP4-742N3.1
ENSG00000233418	0						DHX16
ENSG00000233419	0						RP4-781L3.1
ENSG00000233420	0						AC002127.4
ENSG00000233421	0.305275	-1.68685	4.0428	-0.417248	0.676497		U1
ENSG00000233423	0						RP4-736H5.3
ENSG00000233424	0						RP11-175I6.5
ENSG00000233425	0						KRT18P67
ENSG00000233426	128.003	0.50554	0.338966	1.49142	0.135852	0.25973	EIF3FP3
ENSG00000233427	0.139126	-0.841646	4.08047	-0.206262	0.836586		RP1-212P9.3
ENSG00000233428	0						AC019050.1
ENSG00000233429	91.6712	0.221785	0.330914	0.67022	0.502718	0.658743	HOTAIRM1
ENSG00000233430	0						RP11-403I13.9
ENSG00000233431	0						RP11-63N8.3
ENSG00000233432	9.86274	-0.595908	0.741011	-0.804182	0.421292	0.587626	RP11-344P13.3
ENSG00000233433	0						RP1-296G17.3
ENSG00000233434	0						BX649567.1
ENSG00000233435	0.454595	2.32984	4.01149	0.580791	0.561381		AGGF1P2
ENSG00000233436	0.173455	-0.841646	4.08047	-0.206262	0.836586		BTBD18
ENSG00000233437	0						RP13-580B18.1
ENSG00000233438	0						AC109829.1
ENSG00000233439	0						PSORS1C1
ENSG00000233440	0.393446	0.120136	3.96445	0.0303033	0.975825		HMGA1P6
ENSG00000233441	0						CYP2AB1P
ENSG00000233442	0						PPP6R2P1
ENSG00000233444	0						AC013262.1
ENSG00000233445	0						RPL17P11
ENSG00000233446	0						XXyac-YR12DB5.1
ENSG00000233447	0						AC103563.6
ENSG00000233448	0						PMS2P9
ENSG00000233449	0						RP11-233E12.4
ENSG00000233450	0						KIFC1
ENSG00000233451	0						RP11-301N24.3
ENSG00000233452	0.476769	-0.75505	3.22622	-0.234036	0.814957		STXBP5-AS1
ENSG00000233454	0						RP11-196D18.2
ENSG00000233455	0						RP4-667H12.4
ENSG00000233456	0						LINC01077
ENSG00000233457	0						RP11-336N8.1
ENSG00000233459	3.16214	-0.958834	1.35083	-0.709811	0.477821	0.637677	AC125238.2
ENSG00000233460	0						RPL35AP31
ENSG00000233461	334.11	-0.909506	0.327342	-2.77846	0.00546172	0.0193555	RP11-295G20.2
ENSG00000233462	0						RPL7AP7
ENSG00000233464	0						RP11-133I21.2
ENSG00000233465	0						RPL7AP7
ENSG00000233466	0						MICC
ENSG00000233467	12.1753	-0.402105	0.746543	-0.538622	0.590147	0.730624	U40455.1
ENSG00000233469	0.470229	-0.831386	3.73388	-0.22266	0.8238		ST6GALNAC4P1
ENSG00000233470	0						RP11-524K22.1
ENSG00000233471	0						KRT18P62
ENSG00000233472	0						RP11-218D6.4
ENSG00000233473	0						RAD1P2
ENSG00000233476	3378.67	1.09567	0.607767	1.80278	0.0714227	0.159202	EEF1A1P6
ENSG00000233477	0						RP11-45P22.2
ENSG00000233478	0						RP1-187B23.1
ENSG00000233479	0						AC017074.1
ENSG00000233480	0						AP000946.2
ENSG00000233481	0						OR12D2
ENSG00000233482	0						RP11-78O9.1
ENSG00000233483	11.4148	0.655673	0.755582	0.867772	0.385519	0.553955	CTD-2020K17.4
ENSG00000233484	0						RP11-74B21.1
ENSG00000233485	0						RP3-467K16.2
ENSG00000233486	0						USP8P1
ENSG00000233487	0.164188	1.08191	4.08047	0.265143	0.7909		AC011322.1
ENSG00000233489	0						AC091652.2
ENSG00000233490	0						GPSM3
ENSG00000233491	0.44244	-0.614744	3.79972	-0.161787	0.871474		AC010091.1
ENSG00000233492	0						RP5-984P4.4
ENSG00000233493	0.803722	-3.07468	3.05253	-1.00725	0.313813		TMEM238
ENSG00000233494	0						AC009963.3
ENSG00000233496	0						SYNJ2-IT1
ENSG00000233497	0						HNRNPA1P60
ENSG00000233498	0						PPP1R2P1
ENSG00000233499	0						OR5B1P
ENSG00000233501	4.47299	0.473529	1.09776	0.431359	0.666207	0.788882	SRGAP2-AS1
ENSG00000233502	0						AC104794.4
ENSG00000233503	60.1352	0.374736	0.620554	0.603874	0.545927	0.695012	HNRNPLP1
ENSG00000233504	0						POLR2LP
ENSG00000233505	0						KRT18P1
ENSG00000233506	0						OR2N1P
ENSG00000233508	0						RP1-269M15.3
ENSG00000233509	0.809833	-1.84439	2.73129	-0.67528	0.499498		ZNF197-AS1
ENSG00000233511	0						RP1-128O3.5
ENSG00000233514	92.9811	0.430844	0.519472	0.829388	0.406885	0.573867	RP11-570P14.1
ENSG00000233515	0						AL022344.4
ENSG00000233516	0						RP11-388N2.1
ENSG00000233517	0						AC005162.5
ENSG00000233518	0						RPL7P35
ENSG00000233519	0						RP11-177F11.1
ENSG00000233521	0						RP5-1172A22.1
ENSG00000233522	0						FAM224A
ENSG00000233523	0						PHBP5
ENSG00000233524	0.311386	0.120135	4.08047	0.0294414	0.976513		RANP8
ENSG00000233526	0						RP11-490H9.1
ENSG00000233527	17.51	-0.744587	0.616747	-1.20728	0.227323	0.381779	AC092295.7
ENSG00000233528	0						LINC00430
ENSG00000233529	0						HCG21
ENSG00000233531	0						DEFA10P
ENSG00000233532	0						LINC00460
ENSG00000233533	0						MKNK2P1
ENSG00000233534	0						RP1-38C16.2
ENSG00000233535	0						RP1-122K4.2
ENSG00000233536	0						RP11-867G2.5
ENSG00000233537	0						TEDDM1P1
ENSG00000233538	0						AC017104.2
ENSG00000233539	14.5788	-7.25709	1.30377	-5.56624	2.60294e-08	3.28895e-07	AC011294.3
ENSG00000233540	0.765981	1.75093	2.78341	0.629058	0.529311		DNM3-IT1
ENSG00000233541	0						RPL31P47
ENSG00000233542	0						RP11-547D24.1
ENSG00000233543	29.0406	0.553894	0.431122	1.28477	0.198871	0.346575	CHTF8P1
ENSG00000233544	0						EIF3KP2
ENSG00000233545	0						CYCSP33
ENSG00000233546	0						PRYP5
ENSG00000233547	3.00975	0.462681	1.44199	0.320864	0.748314	0.84822	RP11-57H14.2
ENSG00000233548	0						CYCSP44
ENSG00000233549	0						CYCSP35
ENSG00000233550	0						AC068137.11
ENSG00000233551	0						RP11-335H2.2
ENSG00000233553	0						AC108462.1
ENSG00000233554	8.12631	1.50095	0.828557	1.81152	0.0700601	0.156751	RP11-326F20.5
ENSG00000233555	0						RP11-452D2.1
ENSG00000233557	0						NFU1P2
ENSG00000233558	60.0241	0.577002	0.330054	1.7482	0.0804288	0.174424	RP3-486I3.4
ENSG00000233559	1892.27	3.5821	0.215171	16.6477	3.14282e-62	2.21941e-59	AC016831.7
ENSG00000233560	5.65108	0.593443	0.886535	0.669397	0.503242	0.65911	KRT8P39
ENSG00000233561	0						DHX16
ENSG00000233562	0						RP11-548N1.1
ENSG00000233563	0						OR52E7P
ENSG00000233564	0						PRR3
ENSG00000233565	0.305275	-1.68685	4.0428	-0.417248	0.676497		RP11-42D20.1
ENSG00000233566	0						C6orf100
ENSG00000233569	0						RP11-500B12.1
ENSG00000233570	0						LINC00690
ENSG00000233571	0						RP11-545D19.1
ENSG00000233573	0						TRIM31
ENSG00000233574	0						CTA-929C8.5
ENSG00000233575	0						RP11-459D20.1
ENSG00000233576	0						RP11-778D9.9
ENSG00000233577	25.806	0.0332812	0.475647	0.0699704	0.944217	0.967924	RP3-462D8.2
ENSG00000233578	1.52159	-0.737799	2.25756	-0.326813	0.743809		RP5-1022P6.3
ENSG00000233579	0						KRT8P15
ENSG00000233581	0						AC069155.1
ENSG00000233583	0						RP4-635A23.3
ENSG00000233584	0						HLA-DPB2
ENSG00000233585	17.9498	-0.178301	0.578171	-0.308388	0.757787	0.854634	AC115617.2
ENSG00000233586	0						RP11-763B22.3
ENSG00000233587	0						AC096570.1
ENSG00000233588	117.084	0.184365	0.375416	0.491095	0.623359	0.755823	CYP51A1P2
ENSG00000233589	0.139126	-0.841646	4.08047	-0.206262	0.836586		RP4-694A7.2
ENSG00000233590	0						RP11-153K11.3
ENSG00000233592	0						MICG
ENSG00000233593	167.499	1.36966	0.241264	5.67701	1.3707e-08	1.82253e-07	RP4-665J23.1
ENSG00000233594	20.8958	-0.159991	0.490422	-0.326231	0.74425	0.845383	BTF3P5
ENSG00000233595	0						MTND2P29
ENSG00000233597	223.385	0.198643	0.245602	0.808797	0.418632	0.585308	RP11-343B5.1
ENSG00000233599	0						TRIM15
ENSG00000233601	0						NCOR1P3
ENSG00000233602	1.1246	0.282569	2.41388	0.11706	0.906812		ERI3-IT1
ENSG00000233603	0						JTBP1
ENSG00000233604	0						DHFRP2
ENSG00000233605	0						AC073628.1
ENSG00000233606	0						OR6C66P
ENSG00000233607	0						AC068610.5
ENSG00000233608	55.5177	-1.15938	0.38129	-3.04067	0.0023605	0.00948128	TWIST2
ENSG00000233609	0						RP11-62H7.2
ENSG00000233610	0.79131	-3.05367	2.61419	-1.16811	0.242762		LINC00462
ENSG00000233611	3.02127	1.85238	1.52471	1.21491	0.224401	0.378266	AC079135.1
ENSG00000233613	0						DCUN1D2-AS
ENSG00000233614	0.496486	-0.831014	3.66389	-0.226812	0.82057		DDX11L10
ENSG00000233615	1.11653	0.418818	2.17804	0.192291	0.847514		HNRNPA1P42
ENSG00000233616	0						RP11-542K23.10
ENSG00000233617	0						HCG4P11
ENSG00000233618	0						OR2J3
ENSG00000233619	0						AC006328.9
ENSG00000233620	0						RP11-22M7.2
ENSG00000233621	44.5887	-0.11316	0.33869	-0.33411	0.738297	0.841378	LINC01137
ENSG00000233622	0						CYP2T2P
ENSG00000233623	0.441245	0.890139	3.30026	0.269718	0.787377		PGAM1P11
ENSG00000233625	0						RP5-905G11.3
ENSG00000233626	0						RP11-565J7.1
ENSG00000233627	0						C4A-AS1
ENSG00000233628	0						VN2R5P
ENSG00000233630	0						FAM138F
ENSG00000233631	7.69988	0.075136	1.42292	0.0528039	0.957888	0.975945	RP11-457M11.2
ENSG00000233632	0						RP1-302D9.5
ENSG00000233633	0						AC093326.3
ENSG00000233634	0						GOT2P5
ENSG00000233635	0						AC037445.1
ENSG00000233636	0						OR2J3
ENSG00000233639	0.756981	-2.99848	2.67918	-1.11918	0.263063		LINC01158
ENSG00000233640	0						KRTAP13-5P
ENSG00000233641	0						C6orf136
ENSG00000233642	0						GPR158-AS1
ENSG00000233643	1.04073	-3.44109	3.31095	-1.03931	0.298662		RP11-491H19.1
ENSG00000233644	0						ARHGEF7-IT1
ENSG00000233645	0						RP11-431K24.4
ENSG00000233646	0						OR52T1P
ENSG00000233647	0						RP11-8J9.1
ENSG00000233648	0						AC010095.6
ENSG00000233649	0						DAQB-331I12.5
ENSG00000233650	0						OR2AD1P
ENSG00000233651	0						RP11-111F5.8
ENSG00000233652	0						CICP1
ENSG00000233653	0						CICP7
ENSG00000233654	0.843396	-1.85678	2.66598	-0.696473	0.486133		AC093388.3
ENSG00000233655	0						IGHD4-4
ENSG00000233656	0						RP11-716O23.1
ENSG00000233659	0						NDUFA5P4
ENSG00000233661	0						SPIN4-AS1
ENSG00000233662	0						CALM2P4
ENSG00000233663	0						RP11-497J7.1
ENSG00000233664	0						NDUFS5P3
ENSG00000233665	0						RP11-523O18.5
ENSG00000233668	88.8522	0.937075	1.23796	0.75695	0.44908	0.61144	RP11-571F15.3
ENSG00000233670	0						PIRT
ENSG00000233671	0						AC083899.1
ENSG00000233672	2.63237	-3.74046	1.84281	-2.02976	0.042381	0.105225	RNASEH2B-AS1
ENSG00000233673	42.1884	-0.285596	0.358487	-0.796669	0.425643	0.591871	ANAPC1P1
ENSG00000233674	0						RP11-184I16.3
ENSG00000233676	0						FDPSP6
ENSG00000233677	0						DDX39BP1
ENSG00000233680	0.962376	-1.16276	2.58399	-0.449988	0.652719		HNRNPA1P27
ENSG00000233681	0						CEACAMP1
ENSG00000233682	0						RP11-13P5.2
ENSG00000233683	0						RP5-1106H14.1
ENSG00000233684	0						AC079779.6
ENSG00000233685	0						OR6L1P
ENSG00000233686	0						PIEZO1P1
ENSG00000233687	0						OR2B3
ENSG00000233688	0						CTD-2183H9.3
ENSG00000233689	0						RP11-123O1.1
ENSG00000233690	0.618783	2.7867	3.34068	0.834172	0.404184		EBAG9P1
ENSG00000233691	0						RP11-312J18.7
ENSG00000233692	0						C4B-AS1
ENSG00000233693	0						RP11-506O24.1
ENSG00000233694	0						AC007365.1
ENSG00000233695	0						GAS6-AS1
ENSG00000233697	0						HLA-DRB8
ENSG00000233699	0						TTTY18
ENSG00000233700	0						TMPOP1
ENSG00000233701	0						PRR23C
ENSG00000233702	0						AC107083.1
ENSG00000233703	0						RP11-20E23.1
ENSG00000233705	0						SLC26A4-AS1
ENSG00000233706	0						RP5-1087E8.3
ENSG00000233707	0.468268	0.891053	3.23883	0.275115	0.783228		RPL22P11
ENSG00000233708	0						RP11-342M1.7
ENSG00000233709	0						MTND4P28
ENSG00000233710	0						RP4-808O4.2
ENSG00000233711	0						EIF4EBP2P1
ENSG00000233712	0						RP4-801G22.3
ENSG00000233713	0						RP11-379P1.4
ENSG00000233714	0						AC012506.2
ENSG00000233716	1.49144	1.93759	1.91304	1.01283	0.31114		AC074367.1
ENSG00000233717	0						RP11-68I18.2
ENSG00000233718	0						MYCNOS
ENSG00000233719	1.00521	-2.21187	2.95854	-0.747621	0.454689		GOT2P3
ENSG00000233720	0						LL22NC03-30E12.11
ENSG00000233721	0						RP11-205K6.1
ENSG00000233723	4.00023	-0.813675	1.12088	-0.725925	0.467885	0.629004	LINC01122
ENSG00000233724	0						RP11-252C24.2
ENSG00000233725	0.471424	-2.30813	3.64959	-0.632437	0.527102		LINC00284
ENSG00000233727	0						RP11-380I20.2
ENSG00000233728	1.12165	-2.36476	2.15383	-1.09793	0.272234		RP11-109P14.9
ENSG00000233729	0						AC016909.1
ENSG00000233730	0						RP4-666F24.3
ENSG00000233732	0						IGHV3OR16-10
ENSG00000233733	0						H2AFZP6
ENSG00000233734	0						PSORS1C1
ENSG00000233735	0						RP11-567G24.3
ENSG00000233737	0						RP11-573M3.4
ENSG00000233739	0						RP5-1039K5.13
ENSG00000233740	0						CICP2
ENSG00000233741	0						AC016691.2
ENSG00000233742	0						RP11-472D17.2
ENSG00000233744	0						HLA-DQB1-AS1
ENSG00000233746	0						LINC00656
ENSG00000233747	0.30408	0.120135	4.08047	0.0294414	0.976513		RPL36AP13
ENSG00000233750	0						CICP27
ENSG00000233751	0						AC104772.1
ENSG00000233752	0						AC009414.1
ENSG00000233754	0.305275	-1.68685	4.0428	-0.417248	0.676497		AP001628.7
ENSG00000233755	0						RP4-799D16.1
ENSG00000233756	0						DSCAM-IT1
ENSG00000233757	49.8349	-0.669137	0.413637	-1.61769	0.10573	0.214966	AC092835.2
ENSG00000233760	0.951081	0.861084	2.61426	0.329379	0.741869		AC004947.2
ENSG00000233762	1883.48	0.66489	0.310405	2.14201	0.032193	0.0843048	AC007969.5
ENSG00000233764	0						Z95114.4
ENSG00000233765	0.164188	1.08191	4.08047	0.265143	0.7909		RP11-154P18.2
ENSG00000233766	0						AC098617.1
ENSG00000233767	0						PSMA6P3
ENSG00000233771	0						CICP5
ENSG00000233772	0						HCG25
ENSG00000233774	0						MED14P1
ENSG00000233775	0.173455	-0.841646	4.08047	-0.206262	0.836586		RP4-811H24.9
ENSG00000233776	0						RP11-384P7.6
ENSG00000233778	0.277057	0.120135	4.08047	0.0294414	0.976513		RP11-777J24.1
ENSG00000233780	0.97496	-0.254552	2.97265	-0.0856314	0.931759		HNRNPA1P30
ENSG00000233782	0						ZNF90P3
ENSG00000233783	0						AP001442.2
ENSG00000233785	28.7566	-0.715879	0.446283	-1.60409	0.108694	0.219587	RP13-314C10.5
ENSG00000233786	13.5857	0.711759	0.607079	1.17243	0.241023	0.398473	CDC27P1
ENSG00000233787	0						CTD-2057J6.1
ENSG00000233788	0						SPATA31A5
ENSG00000233791	15.8968	0.164889	0.562022	0.293385	0.769228	0.861591	LINC01136
ENSG00000233792	0						HDHD1P2
ENSG00000233795	0						ZNRD1
ENSG00000233796	0						AC089999.1
ENSG00000233797	0						UFL1-AS1
ENSG00000233798	0						RP11-417J8.2
ENSG00000233799	0						AC139887.4
ENSG00000233800	0.137931	1.08191	4.08047	0.265143	0.7909		RP11-295G24.4
ENSG00000233801	0						NELFE
ENSG00000233802	0						TRIM49D2P
ENSG00000233803	0						TSPY4
ENSG00000233805	0						RP11-449J3.3
ENSG00000233806	0.632456	1.47955	2.91891	0.506885	0.612236		AC131097.3
ENSG00000233807	0						RP11-268G12.2
ENSG00000233810	0						MOB1AP2
ENSG00000233812	0						AC139426.2
ENSG00000233813	0						MRPS18B
ENSG00000233814	0						RP11-66C24.1
ENSG00000233816	0						IFNA13
ENSG00000233817	0.978733	2.25136	2.29426	0.9813	0.326445		RP11-168K11.3
ENSG00000233818	0.166149	-0.841646	4.08047	-0.206262	0.836586		AP000695.4
ENSG00000233819	0						RP1-43O17.2
ENSG00000233820	16.0828	0.203106	0.537052	0.378187	0.705292	0.816949	RP11-535M15.2
ENSG00000233821	0						ENOX1-AS1
ENSG00000233822	2112.41	-0.7939	0.259788	-3.05596	0.00224344	0.00907031	HIST1H2BN
ENSG00000233823	0						RP3-443C4.2
ENSG00000233824	0						AC003985.1
ENSG00000233825	1.01881	-3.4093	2.7787	-1.22694	0.219845		RP11-135A24.4
ENSG00000233826	0						XXbac-BPG308K3.5
ENSG00000233827	0.164188	1.08191	4.08047	0.265143	0.7909		FAM58BP
ENSG00000233828	0						AC008394.1
ENSG00000233829	0						AC017078.1
ENSG00000233830	266.732	0.299813	0.271756	1.10324	0.269921	0.432268	EIF4HP1
ENSG00000233831	0						ZNF311
ENSG00000233832	0						RP11-96F8.1
ENSG00000233833	0.531377	1.06786	3.12665	0.341536	0.7327		ETF1P3
ENSG00000233834	0						AC005083.1
ENSG00000233835	0						RP1-92C4.2
ENSG00000233836	317.179	0.112074	0.228374	0.490748	0.623605	0.755946	RP11-255H23.2
ENSG00000233837	83.9537	0.610957	0.532406	1.14754	0.251158	0.410459	EIF3LP2
ENSG00000233838	0.139126	-0.841646	4.08047	-0.206262	0.836586		DPH3P1
ENSG00000233839	0						RP11-389O22.4
ENSG00000233840	0						PCDH9-AS4
ENSG00000233841	0						HLA-C
ENSG00000233842	0						AC062031.1
ENSG00000233843	0						CYCSP48
ENSG00000233844	11.4779	-0.385705	0.772207	-0.499484	0.617438	0.751049	KCNQ5-IT1
ENSG00000233845	0.164188	1.08191	4.08047	0.265143	0.7909		AC093732.1
ENSG00000233846	12.3063	-0.197633	0.681204	-0.290122	0.771723	0.863067	RP11-307L3.2
ENSG00000233847	0						AC104113.3
ENSG00000233848	0						RP3-348I23.2
ENSG00000233849	0.302119	1.84403	4.04802	0.45554	0.648721		AC022201.5
ENSG00000233850	0						AC103563.8
ENSG00000233851	0						LATS2-AS1
ENSG00000233852	0						AC005304.1
ENSG00000233853	0						HLA-DRB8
ENSG00000233854	0.173455	-0.841646	4.08047	-0.206262	0.836586		POU6F2-AS2
ENSG00000233857	0						LINC01015
ENSG00000233858	0.173455	-0.841646	4.08047	-0.206262	0.836586		AC026904.1
ENSG00000233859	112.208	-0.368908	0.301668	-1.22289	0.22137	0.374621	ADH5P4
ENSG00000233860	0						RP11-359D14.2
ENSG00000233861	0						RP13-36C9.4
ENSG00000233862	2.21323	2.73142	1.84519	1.48029	0.138795	0.264289	AC016907.3
ENSG00000233863	0						AC012215.1
ENSG00000233864	0						TTTY15
ENSG00000233866	0						LA16c-4G1.3
ENSG00000233867	0						SLC9B1P3
ENSG00000233868	26.0374	0.551551	0.548954	1.00473	0.315027	0.481531	AC009302.2
ENSG00000233869	0						AC016697.1
ENSG00000233870	0						AC007881.4
ENSG00000233871	5.12385	-2.00301	1.1417	-1.7544	0.0793613	0.172777	DLG5-AS1
ENSG00000233872	0						AC005033.6
ENSG00000233873	96.9026	-0.260836	0.419931	-0.621142	0.534506	0.684862	RPL7P44
ENSG00000233874	3.49178	0.121758	1.24526	0.0977776	0.922109	0.955224	RP1-136J15.5
ENSG00000233875	0.34691	-1.84885	4.02858	-0.458933	0.646282		RP11-61L14.6
ENSG00000233876	0						GAPDHP68
ENSG00000233877	0						RP11-182I10.2
ENSG00000233878	1.29939	0.629069	2.35649	0.266952	0.789506		AC073133.1
ENSG00000233880	0						RP11-497J7.2
ENSG00000233882	0						RP11-309H21.2
ENSG00000233883	0						MDC1-AS1
ENSG00000233884	0						XXyac-YM21GA2.3
ENSG00000233885	1.81814	1.37788	1.71327	0.804238	0.42126		YEATS2-AS1
ENSG00000233887	0						ERVWE2
ENSG00000233888	0						AC009960.2
ENSG00000233889	0						AL353698.1
ENSG00000233890	0						TCF19
ENSG00000233891	0						AC007131.2
ENSG00000233892	0.91878	-0.0399803	2.10627	-0.0189816	0.984856		PAIP1P1
ENSG00000233893	0						EZR-AS1
ENSG00000233894	0						RP4-650F12.2
ENSG00000233895	1.16838	0.598121	2.19063	0.273037	0.784825		RP1-122P22.2
ENSG00000233896	0						RP4-684O24.5
ENSG00000233900	0						RPL17P35
ENSG00000233901	13.0129	-1.7441	0.747793	-2.33234	0.019683	0.0566228	RP11-65J3.1
ENSG00000233902	0						XXbac-BPG181B23.6
ENSG00000233903	6.65067	0.592022	0.933525	0.634179	0.525964	0.677972	Z83851.4
ENSG00000233904	0						HLA-E
ENSG00000233905	0						LONRF2P2
ENSG00000233906	0						RP11-315I14.2
ENSG00000233907	0						RP4-617C6.1
ENSG00000233908	0						RP11-425D10.1
ENSG00000233909	0						UBE2V1P4
ENSG00000233910	0						GTF2F2P2
ENSG00000233911	0						POU5F1
ENSG00000233912	4.38766	0.713496	1.12556	0.633902	0.526145	0.678092	AC026202.3
ENSG00000233913	443.136	0.238906	0.306312	0.779945	0.435423	0.60087	CTC-575D19.1
ENSG00000233915	0						UBE2Q2P10
ENSG00000233916	4.81006	1.27735	1.00819	1.26697	0.205165	0.354401	ZDHHC20P1
ENSG00000233917	0						POTEB
ENSG00000233918	0						RP11-715L17.1
ENSG00000233919	0						RP11-372H2.1
ENSG00000233920	0						RP5-1061H20.5
ENSG00000233921	0						RPS15AP40
ENSG00000233922	1.83315	-0.163411	1.64035	-0.09962	0.920646		AL133493.2
ENSG00000233924	4.53701	-1.09337	1.18619	-0.921751	0.356658	0.524966	AL160471.6
ENSG00000233926	0						RP11-154D17.1
ENSG00000233927	10709.7	0.782175	0.244334	3.20125	0.0013683	0.0059133	RPS28
ENSG00000233928	0						RP11-305F18.1
ENSG00000233929	0.311386	0.120135	4.08047	0.0294414	0.976513		MT1XP1
ENSG00000233930	7.42341	1.04201	0.902047	1.15516	0.248023	0.406706	KRTAP5-AS1
ENSG00000233931	0						TRIM40
ENSG00000233932	0.278251	-1.57285	4.05377	-0.387998	0.698018		CTXN2
ENSG00000233933	0						RP11-63P12.2
ENSG00000233934	0						RPL21P38
ENSG00000233935	0						HCG4P11
ENSG00000233936	0						RP11-399H11.2
ENSG00000233937	27.3689	0.274034	0.50019	0.54786	0.583788	0.725993	CTC-338M12.4
ENSG00000233938	0						PPP1R26P3
ENSG00000233939	0						AC114755.4
ENSG00000233940	0						RP11-248I9.2
ENSG00000233941	0						RP11-404H14.1
ENSG00000233942	0						AC004012.1
ENSG00000233943	0						AC114973.1
ENSG00000233944	0						LINC00265-3P
ENSG00000233945	0						RP11-344L13.2
ENSG00000233946	0						RP5-1114G22.1
ENSG00000233947	1.08297	0.397329	1.97714	0.200961	0.840729		RP11-336N8.2
ENSG00000233948	0						TRIM27
ENSG00000233950	0						XXbac-BPG308J9.3
ENSG00000233951	0						RCC2P3
ENSG00000233952	0						FTLP15
ENSG00000233953	0						AC009970.1
ENSG00000233954	845.837	1.09942	0.368621	2.98253	0.0028588	0.011147	RP11-169K16.7
ENSG00000233955	0						AHCYP3
ENSG00000233956	1.02281	-0.254125	2.51331	-0.101112	0.919462		BTF3P6
ENSG00000233960	0						RP11-153N17.1
ENSG00000233961	0.443206	-0.728632	3.29976	-0.220813	0.825238		RP11-87H9.2
ENSG00000233962	0						RP11-368M16.8
ENSG00000233963	0						ATP8A2P3
ENSG00000233964	0						HLA-K
ENSG00000233965	0						RPL15P4
ENSG00000233966	103.263	-0.458081	0.441832	-1.03678	0.29984	0.464839	UBE2SP1
ENSG00000233967	3.14248	0.981565	1.31925	0.744035	0.456855	0.618713	RP11-250B2.3
ENSG00000233968	0						RP11-354E11.2
ENSG00000233969	0						RP5-1006K12.1
ENSG00000233970	0						AC092159.3
ENSG00000233971	195.78	1.27117	1.07944	1.17763	0.238946	0.395828	RPS20P10
ENSG00000233972	0						RPL32P1
ENSG00000233973	0						RP4-598G3.1
ENSG00000233974	0						RP11-823P9.3
ENSG00000233975	0.589637	-1.29511	2.9864	-0.433668	0.664529		RP11-288L9.1
ENSG00000233977	0						RP11-310H4.2
ENSG00000233978	0						AC016735.3
ENSG00000233979	0						AC002553.4
ENSG00000233980	0						FDPSP2
ENSG00000233981	0						RP3-380E11.2
ENSG00000233982	0						RPL7AP7
ENSG00000233983	0						RP4-735N21.1
ENSG00000233984	7.35864	-0.334915	0.851386	-0.393376	0.694042	0.809277	RPSAP14
ENSG00000233985	0						RP11-297H3.3
ENSG00000233987	0						AC106706.1
ENSG00000233988	0						ADAM6
ENSG00000233989	0						UBDP1
ENSG00000233990	0						RP11-401E9.3
ENSG00000233991	0						AC116050.1
ENSG00000233993	0						RP11-379J5.5
ENSG00000233994	61.0039	0.422075	0.322914	1.30708	0.191185	0.337032	GDI2P2
ENSG00000233995	0.581136	-0.035946	3.02524	-0.011882	0.99052		KB-67B5.12
ENSG00000233996	0						AC013439.4
ENSG00000233997	0						AP000475.2
ENSG00000233998	0						SETP5
ENSG00000233999	0						IGKV3OR2-268
ENSG00000234000	0						PPP1R18
ENSG00000234001	0						AC000111.5
ENSG00000234003	0						CTD-3105H18.11
ENSG00000234004	270.55	0.0781878	0.309153	0.252909	0.800338	0.881472	RP11-543B16.1
ENSG00000234005	1.6886	-2.02494	2.14861	-0.942439	0.345968		GAPDHP22
ENSG00000234006	15.3155	1.20709	0.669152	1.80391	0.0712461	0.158916	DDX39B-AS1
ENSG00000234007	0						AC020601.1
ENSG00000234008	0						PPP1R2P2
ENSG00000234009	1049.33	0.798173	0.361374	2.20872	0.0271944	0.0736528	RPL5P34
ENSG00000234011	0						RP3-461P17.10
ENSG00000234012	0						MDC1
ENSG00000234015	0						RP11-125M16.1
ENSG00000234016	0						GNG10P1
ENSG00000234017	0						RP11-214N15.5
ENSG00000234019	0						RP11-236P24.3
ENSG00000234020	0						CHIAP3
ENSG00000234021	0						RP11-75C9.2
ENSG00000234022	0						AC008278.2
ENSG00000234025	0						RP11-257K9.3
ENSG00000234026	0						RP11-310E22.4
ENSG00000234028	51.2189	1.46206	0.346805	4.2158	2.48896e-05	0.00017114	AC062029.1
ENSG00000234030	0						TMEM97P1
ENSG00000234031	150.905	1.25598	1.26613	0.991989	0.321203	0.488154	RPS3AP44
ENSG00000234032	0						VARS2
ENSG00000234033	0						RAC1P8
ENSG00000234034	0						AP000959.2
ENSG00000234035	0						AP001044.2
ENSG00000234036	16.5286	0.424378	0.63805	0.665118	0.505975	0.661508	TXNP6
ENSG00000234037	0						RP11-347K2.2
ENSG00000234038	0						AC123768.3
ENSG00000234039	0						NDUFA5P7
ENSG00000234040	30.9499	-0.135816	0.776673	-0.174869	0.861182	0.919101	RP11-254B13.4
ENSG00000234041	0						RP11-345I18.1
ENSG00000234042	0						RP11-452D2.2
ENSG00000234043	1.42667	-1.21828	2.29062	-0.531858	0.594825		RP11-56M3.1
ENSG00000234044	0						AC108059.1
ENSG00000234046	0						TRIM26
ENSG00000234047	0						AC113612.1
ENSG00000234048	0						FAM96AP1
ENSG00000234050	0						LL0XNC01-237H1.3
ENSG00000234052	0						AP001607.1
ENSG00000234055	0						RP11-247A12.1
ENSG00000234056	0.498447	-2.38186	3.99137	-0.596753	0.550672		AMER2-AS1
ENSG00000234057	0						XXbac-BPG249D20.9
ENSG00000234058	0						PPP1R11
ENSG00000234059	0						CASKP1
ENSG00000234060	0						AC016906.1
ENSG00000234061	0						AC007969.4
ENSG00000234062	12.1448	-0.324998	0.669822	-0.4852	0.627534	0.759117	RP11-308D16.4
ENSG00000234063	0						XXbac-BPG118E17.9
ENSG00000234064	0						RP11-450I1.2
ENSG00000234065	0						MTND4P26
ENSG00000234066	0						TAS2R62P
ENSG00000234067	0						RPL5P10
ENSG00000234068	0						PAGE2
ENSG00000234069	0						GAPDHP53
ENSG00000234070	0						SPATA17-AS1
ENSG00000234071	0						RP11-420H19.1
ENSG00000234072	74.6396	0.147743	0.379776	0.389028	0.697255	0.811634	AC074117.10
ENSG00000234073	0						AC011816.1
ENSG00000234074	0						HLA-J
ENSG00000234075	0						RPL35AP
ENSG00000234076	0.139126	-0.841646	4.08047	-0.206262	0.836586		TPRG1-AS1
ENSG00000234078	0						DDR1
ENSG00000234079	0						HCG27
ENSG00000234080	0.312581	-1.71573	4.04015	-0.424671	0.671076		RP11-183G22.1
ENSG00000234081	0						TCEB1P10
ENSG00000234082	0						DDX39B-AS1
ENSG00000234083	0						AJ006995.3
ENSG00000234084	0						RP3-388E23.2
ENSG00000234085	0						RP11-368M16.7
ENSG00000234086	0.658714	1.54141	3.32924	0.462992	0.64337		AL391994.1
ENSG00000234087	0						CTD-3216D2.4
ENSG00000234088	0						RPS15AP7
ENSG00000234089	0						RP11-1217F2.15
ENSG00000234091	0						RP11-353M9.1
ENSG00000234092	0						OR2H4P
ENSG00000234093	22.6211	0.44226	0.505622	0.874685	0.381745	0.550544	RPS15AP11
ENSG00000234095	0						HLA-N
ENSG00000234096	0						MOG
ENSG00000234099	0						MTND4P11
ENSG00000234100	0						OR14J1
ENSG00000234101	0						OR2W1
ENSG00000234102	0						KRT19P4
ENSG00000234104	0						RP5-1177M21.1
ENSG00000234105	0						GS1-278J22.1
ENSG00000234106	16.1772	-0.192273	0.546848	-0.351602	0.725137	0.831617	RP11-288E14.2
ENSG00000234107	0						TPT1P1
ENSG00000234108	0						RP11-115A15.2
ENSG00000234109	2.87416	-0.106601	1.52287	-0.0699998	0.944194	0.967924	RPL7P36
ENSG00000234110	0						TSPY25P
ENSG00000234111	0						RP11-364P22.1
ENSG00000234112	0						RP11-145A3.4
ENSG00000234113	0						AC008163.4
ENSG00000234114	0						CCHCR1
ENSG00000234115	10.4904	-0.88099	0.763425	-1.154	0.248502	0.407165	RP11-288G3.4
ENSG00000234116	0						RP11-261C10.1
ENSG00000234117	0						RP11-259P20.1
ENSG00000234118	34.2513	-0.890563	0.588032	-1.51448	0.129904	0.25095	RPL13AP6
ENSG00000234119	0						AC079248.1
ENSG00000234120	0						AF228730.8
ENSG00000234121	0						GPM6BP3
ENSG00000234122	0						TRBV22OR9-2
ENSG00000234123	0.278251	-1.57285	4.05377	-0.387998	0.698018		RHBDF1P1
ENSG00000234124	3.25222	0.981081	1.17919	0.831996	0.405411	0.572867	CSN1S2AP
ENSG00000234125	0						EEF1GP8
ENSG00000234127	1825.11	0.0796227	0.161416	0.493275	0.621818	0.754659	TRIM26
ENSG00000234129	16.3267	-1.55966	0.696615	-2.23892	0.0251611	0.0691277	RP11-120D5.1
ENSG00000234130	13.4982	0.625054	0.770953	0.810755	0.417507	0.584136	RP13-88F20.1
ENSG00000234131	0						TCEB1P8
ENSG00000234132	0						RP11-168O16.2
ENSG00000234134	0.328376	1.92664	4.04329	0.476504	0.633715		RP11-383C5.5
ENSG00000234135	0						RPL23AP83
ENSG00000234136	0						AC055764.1
ENSG00000234137	0						C6orf205
ENSG00000234138	0						RP11-144A16.1
ENSG00000234139	0						RP4-550H1.4
ENSG00000234140	0						DDX39BP2
ENSG00000234141	0.441245	0.890139	3.30026	0.269718	0.787377		AC009473.1
ENSG00000234142	0						RP11-276E17.2
ENSG00000234143	0						UGT1A13P
ENSG00000234144	0						COX6CP13
ENSG00000234145	13.5447	-0.385351	0.708259	-0.544081	0.586386	0.727999	NAP1L4P3
ENSG00000234146	0						RP11-109M17.1
ENSG00000234147	0.738396	0.156882	2.84339	0.0551742	0.956		RP3-460G2.2
ENSG00000234148	0						RP11-395L14.3
ENSG00000234149	0						RP11-77G23.2
ENSG00000234152	0						TCEB2P1
ENSG00000234154	0						HLA-DMB
ENSG00000234155	0.652185	-2.76887	2.82064	-0.981646	0.326274		RP11-30P6.6
ENSG00000234156	0						RP11-64P14.7
ENSG00000234158	0						RPEP2
ENSG00000234159	0						RBPMSLP
ENSG00000234160	4.43409	0.344503	1.23185	0.279662	0.779737	0.867501	RP11-613M10.6
ENSG00000234161	0.137931	1.08191	4.08047	0.265143	0.7909		PABPC5-AS1
ENSG00000234162	0						AC009505.4
ENSG00000234163	0						RP11-479G22.6
ENSG00000234164	0						HLA-DRB9
ENSG00000234165	0						AC114877.3
ENSG00000234166	0						ARHGEF19-AS1
ENSG00000234167	0.275862	1.75672	4.05329	0.433405	0.66472		TCEB2P4
ENSG00000234168	0						LINC01039
ENSG00000234169	0						AC092168.3
ENSG00000234170	0						RP11-446F3.2
ENSG00000234171	157.276	-1.12272	0.245157	-4.5796	4.65872e-06	3.79282e-05	RNASEH1-AS1
ENSG00000234172	0						AC093639.1
ENSG00000234173	0						RP11-257I14.1
ENSG00000234174	0						AC016683.5
ENSG00000234175	0						RP11-730A19.9
ENSG00000234176	448.656	0.752662	0.210969	3.56764	0.000360214	0.00184332	HSPA8P1
ENSG00000234177	0						LINC01114
ENSG00000234178	0						DEFA11P
ENSG00000234179	0						MTCYBP1
ENSG00000234181	2.28469	4.67066	2.04101	2.28841	0.0221139	0.0621346	RP11-182N22.8
ENSG00000234182	0						RP11-118K6.2
ENSG00000234183	0.303314	0.120135	4.08047	0.0294414	0.976513		AC004854.4
ENSG00000234184	0						RP5-887A10.1
ENSG00000234185	0						RP5-1132H15.1
ENSG00000234186	0						C16orf82
ENSG00000234187	1.4048	0.910742	2.2333	0.407801	0.68342		AIMP1P1
ENSG00000234188	0.275862	1.75672	4.05329	0.433405	0.66472		AL121963.1
ENSG00000234189	0						AC099799.1
ENSG00000234190	0						RP11-433J22.3
ENSG00000234191	0						RP11-157D23.2
ENSG00000234192	2.87422	1.79587	1.31137	1.36946	0.170856	0.30961	RP11-57C13.5
ENSG00000234193	0						AC097461.4
ENSG00000234195	0						OR14J1
ENSG00000234196	0						ZBTB12
ENSG00000234197	0.164188	1.08191	4.08047	0.265143	0.7909		ETV5-AS1
ENSG00000234199	0.588443	-0.0607923	3.01511	-0.0201626	0.983914		AC010982.1
ENSG00000234200	0						U82671.8
ENSG00000234201	0						RP11-383C12.2
ENSG00000234202	0.173455	-0.841646	4.08047	-0.206262	0.836586		RP11-330C7.4
ENSG00000234203	1.07958	-1.40249	2.50027	-0.560935	0.574842		RP5-1050D4.2
ENSG00000234204	0						PIGPP2
ENSG00000234206	0						RP1-67A8.3
ENSG00000234207	0						AC096570.2
ENSG00000234208	0						CTA-256D12.11
ENSG00000234210	0.328376	1.92664	4.04329	0.476504	0.633715		AC006372.4
ENSG00000234211	0						RP11-25K21.1
ENSG00000234213	49.0242	0.559225	0.428004	1.30659	0.191353	0.337233	FHP1
ENSG00000234214	0						SPATA31A4
ENSG00000234215	0						RP5-942I16.1
ENSG00000234216	0						HNRNPA1P2
ENSG00000234217	0						RBPJP7
ENSG00000234218	0						MICB
ENSG00000234219	3.77529	4.40227	1.73783	2.53319	0.0113029	0.0355924	RP11-454L1.2
ENSG00000234222	3.9765	4.48259	1.55779	2.87754	0.00400786	0.0148702	RP11-315I20.1
ENSG00000234223	0						AC003988.1
ENSG00000234224	0.503792	-0.852422	3.17741	-0.268276	0.788487		TMEM229A
ENSG00000234225	0						RP4-704D21.2
ENSG00000234226	0						NDUFS5P2
ENSG00000234227	0						RPL7L1P1
ENSG00000234228	0						NCLP2
ENSG00000234229	0						RP11-308N19.4
ENSG00000234230	0						ZFX-AS1
ENSG00000234231	29.8358	-0.203783	0.401933	-0.507008	0.612149	0.74653	AC093616.4
ENSG00000234232	0						RP11-353N4.5
ENSG00000234233	0.740356	-1.44773	2.808	-0.515574	0.606152		KCNH1-IT1
ENSG00000234234	0						RP11-3N2.7
ENSG00000234235	0.173455	-0.841646	4.08047	-0.206262	0.836586		BOK-AS1
ENSG00000234237	0						AL162431.1
ENSG00000234238	0						RP11-430L16.1
ENSG00000234239	0						CFL1P8
ENSG00000234241	37.0887	-0.105183	0.405251	-0.25955	0.795211	0.877955	RP4-775C13.1
ENSG00000234242	0						DDX39BP2
ENSG00000234243	0						GPSM3
ENSG00000234244	0						RP11-139J15.5
ENSG00000234245	0						RP11-94I2.4
ENSG00000234247	0						RP11-100E13.3
ENSG00000234248	0						RP11-799O21.2
ENSG00000234249	0						COL11A2P1
ENSG00000234251	0						HTATSF1P
ENSG00000234252	0						AC007308.6
ENSG00000234253	0						RPL7P13
ENSG00000234255	0						AC012370.3
ENSG00000234256	0						PTCD2P2
ENSG00000234257	2.68603	0.187187	1.25897	0.148683	0.881804	0.930972	SOD2P1
ENSG00000234258	0						HSPA1L
ENSG00000234259	1.89352	2.33556	1.70323	1.37125	0.170297	0.308802	CTC-507E12.1
ENSG00000234260	0						HLA-DPA2
ENSG00000234261	0						RP11-146I2.1
ENSG00000234262	0						RP1-20N18.4
ENSG00000234263	0						RP3-325F22.3
ENSG00000234264	8.7851	1.37622	0.783219	1.75713	0.0788949	0.171978	RP4-694A7.4
ENSG00000234265	0						RP11-157E14.1
ENSG00000234267	0						TULP3P1
ENSG00000234268	17.7836	0.399878	0.693063	0.576973	0.563958	0.710518	AP000936.1
ENSG00000234269	0						RP11-338N12.1
ENSG00000234270	0						RPL36P20
ENSG00000234271	0						RP1-138B7.4
ENSG00000234272	0						RPL30P2
ENSG00000234273	0						AC073071.1
ENSG00000234274	0						COX7BP2
ENSG00000234275	0						AC017053.1
ENSG00000234276	0						BX664724.4
ENSG00000234277	0						CTD-2090I13.1
ENSG00000234278	0						PRR20E
ENSG00000234279	0						AC113618.1
ENSG00000234280	0						C6orf10
ENSG00000234281	0						AC007970.1
ENSG00000234282	0						RP4-673D20.4
ENSG00000234283	0.137931	1.08191	4.08047	0.265143	0.7909		RP11-495P10.6
ENSG00000234284	232.256	0.558353	0.23984	2.32803	0.0199107	0.05714	ZNF879
ENSG00000234285	0						GAPDHP49
ENSG00000234286	0						AC006026.13
ENSG00000234287	276.992	0.90882	0.391414	2.32189	0.0202388	0.0578812	RP11-761N21.2
ENSG00000234288	0						OR1AA1P
ENSG00000234289	487.648	-0.609303	0.346742	-1.75723	0.0788793	0.171963	H2BFS
ENSG00000234290	0.956265	-2.13173	2.28948	-0.931098	0.351803		AC116366.6
ENSG00000234292	9.78435	1.09465	0.715234	1.53047	0.125899	0.245001	RP11-213H15.1
ENSG00000234293	0						BACH1-IT3
ENSG00000234295	1.0042	-3.39102	2.86049	-1.18547	0.235832		AC109135.1
ENSG00000234296	0						RP13-16H11.7
ENSG00000234297	31.1324	0.335631	0.525737	0.638401	0.523212	0.675567	RP11-54D18.4
ENSG00000234298	0						TCEB3CL
ENSG00000234299	0						CDK2AP2P1
ENSG00000234300	0						LINC00229
ENSG00000234303	0						CLYBL-AS1
ENSG00000234304	0						RP11-398K14.1
ENSG00000234305	0						OR2J1
ENSG00000234306	0						RP11-271F18.1
ENSG00000234308	0						AC093381.2
ENSG00000234309	0						SLC25A18P1
ENSG00000234311	2.67797	1.16011	1.60507	0.72278	0.469815	0.630816	RP11-432J24.3
ENSG00000234312	0						RP11-196D18.4
ENSG00000234313	0						HCG9
ENSG00000234315	2.59862	-0.242009	1.25698	-0.192533	0.847325	0.910632	OSTCP5
ENSG00000234318	0.494525	0.966504	3.66303	0.263854	0.791893		RP4-771M4.3
ENSG00000234319	0						RPS12P2
ENSG00000234320	0						RP11-381O7.6
ENSG00000234322	191.583	1.0016	0.49336	2.03017	0.0423391	0.105184	ST13P18
ENSG00000234323	14.0635	-5.24344	1.22419	-4.28318	1.84243e-05	0.000130465	RP11-308N19.1
ENSG00000234324	0						RPL9P2
ENSG00000234325	0.449317	0.798934	3.77442	0.211671	0.832364		MRPS10P2
ENSG00000234327	197.357	0.0296487	0.244454	0.121286	0.903465	0.94507	AC012146.7
ENSG00000234328	0						TNXA
ENSG00000234329	6.28929	-0.0764157	0.851941	-0.089696	0.928529	0.958334	RP11-767N6.2
ENSG00000234331	0						XXbac-BPG254F23.7
ENSG00000234332	11.7339	1.00492	0.713801	1.40785	0.159177	0.294006	BCAS2P2
ENSG00000234333	0						CYCSP53
ENSG00000234335	109.272	1.64742	1.27259	1.29454	0.195478	0.342351	RPS4XP11
ENSG00000234336	0.312581	-1.71573	4.04015	-0.424671	0.671076		JAZF1-AS1
ENSG00000234337	47.2086	0.607323	0.404572	1.50115	0.133317	0.25609	RP11-297L17.6
ENSG00000234338	0						RP11-797H7.1
ENSG00000234340	0						AP000705.8
ENSG00000234343	0						NEU1
ENSG00000234344	0						MEP1AP3
ENSG00000234345	0.451706	-2.25256	3.70108	-0.608623	0.542774		LL0XNC01-116E7.1
ENSG00000234347	0						OR11A1
ENSG00000234349	0						GLUD1P9
ENSG00000234350	2.48682	2.71577	1.70871	1.58937	0.111977	0.224877	AC007405.4
ENSG00000234351	0						OR2U2P
ENSG00000234352	0						hsa-mir-490
ENSG00000234353	0.782044	-1.74203	2.44101	-0.71365	0.475444		AP000347.4
ENSG00000234354	60.1149	0.718367	0.308125	2.33141	0.0197317	0.05672	RPS26P47
ENSG00000234355	0						FTH1P27
ENSG00000234356	0.909513	1.01161	2.313	0.437358	0.661852		AC009945.4
ENSG00000234358	0.391486	2.13355	3.94162	0.541287	0.58831		AC003080.4
ENSG00000234359	0						ELK1P1
ENSG00000234360	0						RP11-87N24.1
ENSG00000234361	0						RP11-52J3.3
ENSG00000234362	11.6197	-4.40162	1.02922	-4.27668	1.89705e-05	0.000133868	AC104654.2
ENSG00000234363	0						PPIAP27
ENSG00000234364	0						MICF
ENSG00000234365	0						TAPSAR1
ENSG00000234367	0						PFN1P3
ENSG00000234369	25.4002	0.19321	0.457361	0.422446	0.6727	0.794357	TATDN1P1
ENSG00000234370	0						GTF2H4
ENSG00000234371	0.312581	-1.71573	4.04015	-0.424671	0.671076		RP11-315J22.5
ENSG00000234372	0						HLA-DPA3
ENSG00000234373	2.22476	0.20949	1.6848	0.124341	0.901045	0.943606	SNX18P7
ENSG00000234375	0						VN2R4P
ENSG00000234376	0						UBTFL2
ENSG00000234377	1.86018	-0.193899	1.63958	-0.118262	0.90586	0.946102	RNF219-AS1
ENSG00000234378	0						AC098828.2
ENSG00000234379	0						HMGB1P48
ENSG00000234380	3.23734	-0.968172	1.22031	-0.793383	0.427555	0.593102	AP000330.8
ENSG00000234381	0						MED15P7
ENSG00000234382	0						RP11-40F6.1
ENSG00000234383	12.2862	0.103909	0.610099	0.170314	0.864763	0.920782	CTBP2P8
ENSG00000234384	0						LINC01049
ENSG00000234385	0						RCC2P1
ENSG00000234386	0						OR7E162P
ENSG00000234387	0						RP11-340I6.1
ENSG00000234388	0						TXNP3
ENSG00000234389	0						AC007278.3
ENSG00000234390	35.3507	-1.00205	0.395683	-2.53247	0.0113263	0.0356604	USP27X-AS1
ENSG00000234391	0						RP11-344N17.6
ENSG00000234393	0.801761	-1.77945	2.73114	-0.651542	0.514696		RP11-211N11.5
ENSG00000234394	0						RP11-561O23.5
ENSG00000234396	0						RP11-181G12.4
ENSG00000234397	0						RP11-415K20.1
ENSG00000234398	0						AC134915.1
ENSG00000234399	0						RBMY2XP
ENSG00000234402	0						ELK2BP
ENSG00000234404	0						BX682235.1
ENSG00000234405	2.0706	-0.512991	1.77921	-0.288325	0.773098	0.863646	LL0XNC01-250H12.3
ENSG00000234406	0						AC004129.7
ENSG00000234407	0						FAM74A6
ENSG00000234409	0.984483	-3.36242	2.44804	-1.37352	0.169591		AC006547.14
ENSG00000234411	0						HCG14
ENSG00000234413	0						RP6-29D12.2
ENSG00000234414	0						RBMY1A1
ENSG00000234415	0						RPL5P7
ENSG00000234416	0						SNX18P4
ENSG00000234417	0						HCG19P
ENSG00000234418	0						RP11-560I19.1
ENSG00000234419	0.681892	2.92594	3.81317	0.767327	0.442887		CICP13
ENSG00000234420	957.967	0.0306397	0.161025	0.190279	0.849091	0.911577	ZNF37BP
ENSG00000234421	0						SLC25A5P4
ENSG00000234422	0						UBE2WP1
ENSG00000234423	0.139126	-0.841646	4.08047	-0.206262	0.836586		AC019118.2
ENSG00000234424	1.43768	0.318251	1.86188	0.170929	0.864279		RP11-213G2.1
ENSG00000234425	0						RP11-528G1.2
ENSG00000234426	0						RP11-459O1.2
ENSG00000234427	0						RP3-413H6.2
ENSG00000234428	0						RP11-666F17.1
ENSG00000234429	1.04832	2.36721	2.93247	0.807243	0.419526		AC105342.1
ENSG00000234430	0						SNX18P6
ENSG00000234431	0						AC007283.5
ENSG00000234432	5.36427	0.682947	1.18507	0.576292	0.564418	0.71083	RP11-1275H24.1
ENSG00000234433	0						VWA7
ENSG00000234435	0						RP11-125P18.1
ENSG00000234436	0						AC008984.7
ENSG00000234437	1.38944	-0.935416	1.81111	-0.516488	0.605513		RP1-206D15.3
ENSG00000234438	0.139126	-0.841646	4.08047	-0.206262	0.836586		KBTBD13
ENSG00000234439	0						KRT18P2
ENSG00000234441	0						RP5-1108M17.5
ENSG00000234442	0						BX276092.3
ENSG00000234443	0						LY6G6D
ENSG00000234444	318.665	-1.34239	0.263837	-5.08796	3.61934e-07	3.71221e-06	ZNF736
ENSG00000234445	0						FGF14-AS1
ENSG00000234446	0						AC068489.1
ENSG00000234448	0						RP11-344N17.13
ENSG00000234449	170.319	-0.671636	0.222275	-3.02165	0.00251403	0.0100178	RP11-706O15.3
ENSG00000234450	2.21621	0.784578	1.59823	0.490905	0.623493	0.755859	AC005534.6
ENSG00000234451	0						RP11-211N8.6
ENSG00000234452	0						RP11-168O10.6
ENSG00000234453	0						RP11-488L4.1
ENSG00000234454	0						RP1-14D6.2
ENSG00000234455	0						AC067960.1
ENSG00000234456	297.653	-0.689019	0.239522	-2.87664	0.00401934	0.0149013	MAGI2-AS3
ENSG00000234457	0						AC006960.5
ENSG00000234458	0						OR7E130P
ENSG00000234459	0						AC002064.4
ENSG00000234460	3.72702	-1.12364	1.12521	-0.998599	0.317989	0.484337	XXyac-YM21GA2.4
ENSG00000234461	0						XXbac-BPG118E17.9
ENSG00000234463	0						COX6CP12
ENSG00000234464	0						RP11-136B18.2
ENSG00000234465	0.227297	1.08191	4.08047	0.265143	0.7909		PINLYP
ENSG00000234466	0						RP11-266I3.1
ENSG00000234467	0						SLC25A1P2
ENSG00000234469	0						AC002365.1
ENSG00000234470	0						DASS-23B5.2
ENSG00000234471	0						AC147651.1
ENSG00000234473	6.27416	0.185396	0.90219	0.205496	0.837185	0.90532	ZNF101P2
ENSG00000234474	0						RP11-501J20.2
ENSG00000234475	0						HSPA1A
ENSG00000234476	7.73595	-2.09809	1.02189	-2.05314	0.0400593	0.100607	RP11-496N12.6
ENSG00000234477	0.173455	-0.841646	4.08047	-0.206262	0.836586		AC004231.2
ENSG00000234478	0.173455	-0.841646	4.08047	-0.206262	0.836586		RP11-275I14.4
ENSG00000234479	0						AP1B1P1
ENSG00000234480	0						AC073869.8
ENSG00000234481	0						RP4-614N24.1
ENSG00000234482	0						RP11-433J22.2
ENSG00000234484	0						RP1-55C23.7
ENSG00000234485	0.332298	-1.79453	4.03317	-0.444942	0.656361		OR7E46P
ENSG00000234487	0						HLA-F
ENSG00000234488	0						AC096664.1
ENSG00000234489	0						ALDH7A1P4
ENSG00000234491	4.79477	0.474699	1.08154	0.438911	0.660726	0.785366	HNRNPA1P51
ENSG00000234492	2.07257	-3.37789	1.82625	-1.84963	0.0643664	0.146944	RPL34-AS1
ENSG00000234493	0						GS1-421I3.2
ENSG00000234494	21.8458	0.600776	0.464702	1.29282	0.196074	0.343063	AC003665.1
ENSG00000234495	0						TRIM27
ENSG00000234496	0						MRPS21P1
ENSG00000234497	0.139126	-0.841646	4.08047	-0.206262	0.836586		RP4-612J11.1
ENSG00000234498	358.211	0.731381	0.800474	0.913685	0.360882	0.529466	RPL13AP20
ENSG00000234500	0						GS1-124K5.10
ENSG00000234502	0.139126	-0.841646	4.08047	-0.206262	0.836586		FYTTD1P1
ENSG00000234503	0						KB-1592A4.14
ENSG00000234504	0						RP11-285G1.2
ENSG00000234506	0						RP11-274B18.2
ENSG00000234507	0						BRD2
ENSG00000234508	0						GPSM3
ENSG00000234509	3.5408	2.21719	1.22233	1.81391	0.0696916	0.156092	AP000253.1
ENSG00000234510	0						HLA-DQB3
ENSG00000234511	0.637573	-2.74163	3.28899	-0.833579	0.404518		C5orf58
ENSG00000234512	0						TLR12P
ENSG00000234513	224.938	1.55011	1.45907	1.0624	0.288056	0.451377	AC073072.7
ENSG00000234514	0						LST1
ENSG00000234515	9.19555	1.66697	0.836833	1.992	0.0463708	0.113121	PPP1R2P1
ENSG00000234518	106.425	0.725064	0.276177	2.62536	0.00865586	0.0284799	PTGES3P1
ENSG00000234519	0						RP3-495K2.1
ENSG00000234520	0						AC018464.3
ENSG00000234521	0						AC005041.11
ENSG00000234522	0						RP11-572P18.2
ENSG00000234523	0						NDUFB1P2
ENSG00000234524	0						RPL12P43
ENSG00000234527	0						PCDH9-AS1
ENSG00000234528	0						SUMO2P1
ENSG00000234529	0						GAPDHP19
ENSG00000234530	0						NFKBIL1
ENSG00000234531	0						RP11-288G11.3
ENSG00000234534	0						RP11-39K24.2
ENSG00000234535	3.11085	-0.687994	1.37971	-0.498652	0.618024	0.751522	RP11-37L2.1
ENSG00000234536	0.275862	1.75672	4.05329	0.433405	0.66472		AC096582.7
ENSG00000234537	1.88572	1.48907	1.83439	0.811752	0.416934	0.583677	RP11-100G15.7
ENSG00000234538	0						ZNF114P1
ENSG00000234539	0						ATF6B
ENSG00000234540	0						RP3-448I9.1
ENSG00000234541	0						CHEK2P5
ENSG00000234542	0						RP11-282I1.2
ENSG00000234544	0						PTGES3P5
ENSG00000234545	1370.56	0.532238	0.199894	2.66261	0.00775378	0.0259826	FAM133B
ENSG00000234546	14.3999	-2.89583	0.766374	-3.77861	0.000157706	0.000886233	RP3-510D11.2
ENSG00000234548	0						RP11-78H24.1
ENSG00000234549	0						ATAT1
ENSG00000234551	0						RP11-123H22.1
ENSG00000234553	0.137931	1.08191	4.08047	0.265143	0.7909		AC022431.3
ENSG00000234556	0						LINC00701
ENSG00000234557	0						RP1-164F3.8
ENSG00000234558	35.9137	0.59321	0.379739	1.56215	0.118252	0.23404	API5P1
ENSG00000234559	0						AC079776.4
ENSG00000234560	0						OR10G8
ENSG00000234562	0						TPMTP2
ENSG00000234564	0						HSPA8P20
ENSG00000234565	0						COX6B1P1
ENSG00000234566	0						RPL7AP71
ENSG00000234567	0						RP1-283K11.2
ENSG00000234568	0						BIN2P1
ENSG00000234569	0.749675	-2.98401	3.06268	-0.974313	0.329901		RAD1P1
ENSG00000234570	0						ZFRP1
ENSG00000234571	0						RP5-998N21.4
ENSG00000234572	0						AC007880.1
ENSG00000234573	0						RP5-1116H23.1
ENSG00000234574	0						PAIP1P1
ENSG00000234575	0.173455	-0.841646	4.08047	-0.206262	0.836586		CTSLP8
ENSG00000234576	0						MTND1P26
ENSG00000234577	1.50583	-0.818913	1.7908	-0.457289	0.647463		SYNE1-AS1
ENSG00000234578	0						RP4-784A16.1
ENSG00000234579	0						AC009305.1
ENSG00000234580	0						RP11-733D4.1
ENSG00000234583	0						TSPY19P
ENSG00000234584	0.417377	-2.14989	4.00594	-0.536676	0.591491		AC019186.1
ENSG00000234585	45.0784	0.229702	0.449492	0.511026	0.609333	0.744706	CCT6P3
ENSG00000234586	0						RP11-382H24.2
ENSG00000234587	0						MRPL50P1
ENSG00000234588	0						FABP5P14
ENSG00000234589	624.823	0.462342	0.246625	1.87468	0.0608374	0.140643	RP11-253E3.1
ENSG00000234590	0						GNG5P5
ENSG00000234592	0.166149	-0.841646	4.08047	-0.206262	0.836586		RP11-41L14.1
ENSG00000234593	0						RP4-704D23.1
ENSG00000234594	0						RP11-263C16.2
ENSG00000234595	0						AC013733.3
ENSG00000234597	0						AC010096.1
ENSG00000234599	0						HCG9
ENSG00000234601	0						CHRM3-AS1
ENSG00000234602	99.7919	-0.225324	0.258052	-0.873172	0.382569	0.551149	MCIDAS
ENSG00000234603	0						AL356740.1
ENSG00000234604	0						RP1-206D15.5
ENSG00000234605	0						PSORS1C2
ENSG00000234607	0.164188	1.08191	4.08047	0.265143	0.7909		RP11-5P18.1
ENSG00000234608	550.619	0.370692	0.166056	2.23232	0.0255937	0.0700395	MAPKAPK5-AS1
ENSG00000234610	0.391486	2.13355	3.94162	0.541287	0.58831		LINC00624
ENSG00000234611	0						OR2AT2P
ENSG00000234612	0						H2AFZP5
ENSG00000234613	0						RP5-1158E12.1
ENSG00000234614	7.16625	-1.17216	0.909213	-1.2892	0.197328	0.344863	AL450992.2
ENSG00000234616	576.641	-0.617867	0.300869	-2.05361	0.0400136	0.100535	JRK
ENSG00000234617	0						SNRK-AS1
ENSG00000234618	133.447	0.326364	0.286173	1.14045	0.254101	0.413708	RPSAP9
ENSG00000234619	21.3592	0.557109	0.868156	0.641715	0.521058	0.673926	RPL7P11
ENSG00000234620	0						HDHD1P1
ENSG00000234622	0						RP13-297E16.5
ENSG00000234623	0						MOG
ENSG00000234624	0.173455	-0.841646	4.08047	-0.206262	0.836586		AC016894.1
ENSG00000234625	0						LINC00380
ENSG00000234626	0						RP1-149A16.12
ENSG00000234627	0						NUS1P3
ENSG00000234629	4.61242	-0.569407	1.08234	-0.526088	0.598827	0.736383	WDR82P1
ENSG00000234630	0						LL22NC03-2H8.4
ENSG00000234631	0						AL162407.1
ENSG00000234632	0						NECAP1P2
ENSG00000234634	0						AC003664.1
ENSG00000234636	7.07281	0.203981	0.888719	0.229523	0.818463	0.893661	MED14-AS1
ENSG00000234637	0						RPS19P6
ENSG00000234638	0						AC053503.6
ENSG00000234639	0						AC009263.2
ENSG00000234640	0						RP11-264E18.1
ENSG00000234642	0						PPP1R2P1
ENSG00000234643	6.5556	0.17316	0.874233	0.19807	0.84299	0.908437	EIF3FP1
ENSG00000234644	0						RP11-360J12.1
ENSG00000234645	27.6769	1.06005	0.507855	2.08732	0.0368595	0.0940202	YWHAEP5
ENSG00000234646	0						RP4-753D10.3
ENSG00000234647	0						RP11-503C24.4
ENSG00000234648	116.694	0.541255	0.304415	1.77802	0.0754007	0.165916	AL162151.3
ENSG00000234650	0						PCCA-AS1
ENSG00000234651	0						BAG6
ENSG00000234652	0						AGPAT5P1
ENSG00000234653	0						AC079117.1
ENSG00000234654	0						RP11-782C8.8
ENSG00000234655	0.311386	0.120135	4.08047	0.0294414	0.976513		OR7E155P
ENSG00000234658	0						AC013429.4
ENSG00000234660	0						LINC00440
ENSG00000234661	0						CHL1-AS1
ENSG00000234663	0.486036	-2.34676	3.61357	-0.64943	0.51606		AC104820.2
ENSG00000234664	131.334	0.639074	0.241048	2.65124	0.00801976	0.0267283	HMGN2P5
ENSG00000234665	1.33074	3.94207	2.6213	1.50386	0.132617		RP11-262H14.3
ENSG00000234667	0						ACTBP13
ENSG00000234668	0						ATP6V1G2
ENSG00000234669	0						ZFP57
ENSG00000234670	0						OR6C64P
ENSG00000234671	0						RP11-1217F2.13
ENSG00000234673	0						BRD2-IT1
ENSG00000234674	0						TCF19
ENSG00000234675	0						RP11-242F11.2
ENSG00000234676	0.164188	1.08191	4.08047	0.265143	0.7909		RP11-337A23.3
ENSG00000234677	0						RP11-285A18.2
ENSG00000234678	8.72922	-2.81749	0.95162	-2.96073	0.00306915	0.0118508	RP11-465N4.4
ENSG00000234680	0						VN2R3P
ENSG00000234681	0						HCG4P8
ENSG00000234682	0						AC110620.2
ENSG00000234683	0						RP5-837I24.5
ENSG00000234684	54.0078	0.726778	0.370613	1.96102	0.0498773	0.119895	SDCBP2-AS1
ENSG00000234685	1.06837	-2.33068	2.20862	-1.05527	0.291303		NUS1P2
ENSG00000234686	0						AC010971.1
ENSG00000234688	0						RP1-293L6.1
ENSG00000234689	0						LINC00444
ENSG00000234690	1.47052	-3.9419	2.1176	-1.86149	0.0626746		AC073283.4
ENSG00000234692	0						RP11-445L6.3
ENSG00000234693	0						RP4-530I15.6
ENSG00000234694	3.06649	0.782951	1.22538	0.638943	0.52286	0.67534	RP1-92O14.3
ENSG00000234695	0						AC002076.10
ENSG00000234696	0						GPR50-AS1
ENSG00000234698	1.62404	-0.443321	1.59237	-0.278403	0.780703		RP11-112L6.2
ENSG00000234699	0						RP11-225H22.4
ENSG00000234700	0						RP11-3N2.5
ENSG00000234701	0						PRDX3P3
ENSG00000234702	12.2863	0.0736796	0.828677	0.0889124	0.929152	0.958821	VDAC1P3
ENSG00000234703	0						AF015262.2
ENSG00000234704	0						BRD2
ENSG00000234705	0.275862	1.75672	4.05329	0.433405	0.66472		HMGA1P4
ENSG00000234706	0						PRUNEP1
ENSG00000234707	0						RP11-745C15.2
ENSG00000234709	2.94184	2.40651	1.48365	1.62202	0.1048	0.213599	UPF3AP3
ENSG00000234710	0						AC060834.3
ENSG00000234711	0.520365	-2.43857	3.98815	-0.611454	0.540899		TUBB8P11
ENSG00000234712	0						RP11-143G3.1
ENSG00000234713	0						RP11-726G23.10
ENSG00000234714	0						AC009965.2
ENSG00000234715	0						CTB-107G13.1
ENSG00000234716	0						RP11-760D2.9
ENSG00000234717	0						TMEM212-AS1
ENSG00000234718	5.09905	0.128909	1.28335	0.100447	0.919989	0.953909	AC007161.5
ENSG00000234719	0.227297	1.08191	4.08047	0.265143	0.7909		RP11-166B2.1
ENSG00000234720	0						ATP5A1P8
ENSG00000234721	0						AC125421.1
ENSG00000234722	0						AC073236.3
ENSG00000234723	0						AC092421.1
ENSG00000234724	0						HDAC1P1
ENSG00000234725	0						RP11-157L3.1
ENSG00000234726	0						LL22NC03-123E1.5
ENSG00000234728	0						C6orf48
ENSG00000234729	0						AGER
ENSG00000234730	0						AF241725.4
ENSG00000234731	0						AC007163.11
ENSG00000234732	0						RPEP5
ENSG00000234734	0						SPATA31A7
ENSG00000234735	0						AL022237.3
ENSG00000234736	0						FAM170B-AS1
ENSG00000234737	2.09367	1.29476	1.8076	0.71629	0.473812	0.634111	KRT18P15
ENSG00000234740	2.00113	-2.14889	1.67303	-1.28443	0.198991	0.346721	RP11-272P10.2
ENSG00000234741	12805.7	-0.0703523	0.219647	-0.320298	0.748743	0.848456	GAS5
ENSG00000234742	508.583	0.873867	0.383518	2.27855	0.0226936	0.0634829	AC144530.1
ENSG00000234743	257.333	-0.0738398	0.272117	-0.271353	0.78612	0.871907	EIF5AP4
ENSG00000234744	0						USP9YP26
ENSG00000234745	4415.2	-0.759103	0.214572	-3.53775	0.00040355	0.0020364	HLA-B
ENSG00000234746	0						OR2J2
ENSG00000234748	0						RP11-183K14.1
ENSG00000234749	0.227297	1.08191	4.08047	0.265143	0.7909		FAM90A21P
ENSG00000234750	0.311386	0.120135	4.08047	0.0294414	0.976513		CTD-2666L21.2
ENSG00000234751	0						AP002381.2
ENSG00000234752	0						RP11-428L9.1
ENSG00000234753	6.06551	-1.14584	1.00719	-1.13766	0.255264	0.415276	RP11-328M4.2
ENSG00000234754	18.8833	0.58963	0.640373	0.920761	0.357175	0.525512	RP11-421L10.1
ENSG00000234756	0						RP11-120C12.3
ENSG00000234757	0						CA15P2
ENSG00000234758	0						AC034228.4
ENSG00000234761	0						RP11-38O14.5
ENSG00000234763	0.681892	2.92594	3.81317	0.767327	0.442887		RP11-203H2.2
ENSG00000234764	4.33671	-1.03183	1.1103	-0.929325	0.352721	0.521262	AC008132.12
ENSG00000234765	0						ELL2P3
ENSG00000234766	0						RP11-56H2.2
ENSG00000234767	0						LINC01052
ENSG00000234768	0						RP11-503C24.1
ENSG00000234769	133.417	0.166405	0.365201	0.455653	0.64864	0.775885	WASH4P
ENSG00000234770	0						GULOP
ENSG00000234771	8.78002	-1.50942	0.828184	-1.82256	0.0683695	0.153708	RP11-395P17.3
ENSG00000234772	0.312581	-1.71573	4.04015	-0.424671	0.671076		LINC00412
ENSG00000234773	8.32704	-0.25175	0.78458	-0.320873	0.748307	0.84822	CTD-2666L21.1
ENSG00000234775	0						RP11-335O13.7
ENSG00000234776	0.227297	1.08191	4.08047	0.265143	0.7909		C11orf94
ENSG00000234777	0						RP11-125D12.2
ENSG00000234779	0.721457	-1.67118	2.80505	-0.595777	0.551325		RP11-62F24.2
ENSG00000234780	0						RP11-552E4.2
ENSG00000234781	0						LINC01103
ENSG00000234782	434.99	1.29068	0.290996	4.43537	9.19135e-06	6.96272e-05	TPT1P9
ENSG00000234784	0						RP11-182I10.1
ENSG00000234785	90.3257	-0.0642214	0.367889	-0.174567	0.86142	0.919172	EEF1GP5
ENSG00000234786	0						HLA-W
ENSG00000234787	0.449317	0.798934	3.77442	0.211671	0.832364		LINC00458
ENSG00000234788	1.1265	-0.660745	2.49162	-0.265187	0.790865		HSPA8P3
ENSG00000234789	2.7899	-0.194096	1.79655	-0.108038	0.913966	0.950402	RP11-483H20.4
ENSG00000234790	0.312581	-1.71573	4.04015	-0.424671	0.671076		RP11-426L16.7
ENSG00000234791	0						AC108448.3
ENSG00000234792	0						RP11-552J9.6
ENSG00000234793	0						AC114730.7
ENSG00000234794	0						HLA-DRA
ENSG00000234795	0						RFTN1P1
ENSG00000234796	0						AC113607.3
ENSG00000234797	566.482	0.354477	0.199335	1.7783	0.0753547	0.165834	RPS3AP6
ENSG00000234798	0						DXO
ENSG00000234799	0						HLA-N
ENSG00000234800	0.454595	2.32984	4.01149	0.580791	0.561381		PCMTD1P3
ENSG00000234801	35.2422	-0.405528	0.393058	-1.03173	0.302201	0.467434	MORF4
ENSG00000234803	0						FAM197Y2
ENSG00000234804	0						OR2J1
ENSG00000234805	0						AC090505.5
ENSG00000234806	2.64511	-1.63397	1.68223	-0.971311	0.331393	0.498751	RP11-9E13.4
ENSG00000234807	0.827585	3.26246	3.53305	0.923411	0.355793		LINC01135
ENSG00000234809	0						NRM
ENSG00000234810	2.94104	-4.94215	1.73327	-2.85134	0.00435349	0.0159631	RP11-466L17.1
ENSG00000234811	0						RP11-241I20.5
ENSG00000234812	0						RP11-146D12.6
ENSG00000234813	0						RP11-288D15.1
ENSG00000234814	27.4708	-2.08315	0.488203	-4.26698	1.9814e-05	0.00013931	SVILP1
ENSG00000234816	27.6981	-1.03364	0.509856	-2.02732	0.0426296	0.105643	U91328.2
ENSG00000234817	11.0661	1.95867	0.722158	2.71224	0.00668306	0.0228977	RP3-400B16.1
ENSG00000234818	0						AC092687.5
ENSG00000234819	0.137931	1.08191	4.08047	0.265143	0.7909		RP11-336N8.4
ENSG00000234821	0						MRPS33P4
ENSG00000234825	671.049	0.329208	0.300055	1.09716	0.272572	0.435015	XRCC6P2
ENSG00000234826	0						AC003084.2
ENSG00000234828	0						RP11-526A4.1
ENSG00000234829	0						IFNA17
ENSG00000234830	0						FAM197Y9
ENSG00000234831	0						HCG4P5
ENSG00000234832	1.90642	-3.24878	1.85521	-1.75116	0.0799176	0.173612	RP3-322G13.7
ENSG00000234834	0						HLA-DPB2
ENSG00000234835	1.17051	3.73945	2.31749	1.61358	0.106619		PHBP13
ENSG00000234836	0						AIF1
ENSG00000234837	0						AC073464.6
ENSG00000234838	0.278251	-1.57285	4.05377	-0.387998	0.698018		RP11-5P22.1
ENSG00000234839	0						RPS26P30
ENSG00000234840	0						RP11-399D6.2
ENSG00000234841	8.9977	0.416524	0.925956	0.449832	0.652832	0.779482	RP11-119H12.4
ENSG00000234842	0						AC007163.8
ENSG00000234844	0						CDC42P2
ENSG00000234846	0						NEU1
ENSG00000234848	0						CTD-3105H18.7
ENSG00000234849	0						HLA-W
ENSG00000234850	0						MTND2P3
ENSG00000234851	1692.28	0.639447	0.190443	3.35767	0.000786014	0.00365001	RP11-3P17.3
ENSG00000234852	0						ZBTB12
ENSG00000234853	0						NDUFA5P3
ENSG00000234854	0						LINC00676
ENSG00000234855	0						RP11-453E2.2
ENSG00000234856	0						UBDP1
ENSG00000234857	1.71158	1.42688	1.7228	0.828231	0.407539		HNRNPUL2-BSCL2
ENSG00000234858	0						LINC01149
ENSG00000234859	0						AC003958.2
ENSG00000234860	0						RP11-547C13.1
ENSG00000234861	0						ATP5A1P6
ENSG00000234862	0						RP5-1097P24.1
ENSG00000234863	0						RP11-410C4.2
ENSG00000234864	0						AL022344.5
ENSG00000234865	0						CTD-2138O14.1
ENSG00000234869	27.8676	-1.28172	0.465836	-2.75144	0.00593332	0.0207693	RP3-439F8.1
ENSG00000234871	0						LINC01032
ENSG00000234872	0						RP11-467I20.5
ENSG00000234876	0						NOTCH4
ENSG00000234877	0						AC092660.1
ENSG00000234878	0						HSPE1P1
ENSG00000234880	0						LINC00163
ENSG00000234881	0						PIGFP2
ENSG00000234882	159.462	0.326291	0.351955	0.927084	0.353883	0.522413	EIF3EP1
ENSG00000234883	1.99819	-4.3819	2.01125	-2.17869	0.0293546	0.0781493	MIR155HG
ENSG00000234884	2.19791	1.7249	1.86688	0.923948	0.355514	0.523859	CTA-407F11.8
ENSG00000234886	0.365228	2.04128	4.0342	0.505994	0.612861		MTND5P26
ENSG00000234888	0						OFD1P15Y
ENSG00000234889	0						RP13-130D24.1
ENSG00000234890	0						HNRNPDLP2
ENSG00000234891	0						RP1-288L1.5
ENSG00000234892	0						Z82214.2
ENSG00000234893	0						HCG18
ENSG00000234894	0						RP11-408E5.6
ENSG00000234895	0						OR52X1P
ENSG00000234896	0						OR7E62P
ENSG00000234898	0						CHEK2P3
ENSG00000234899	3.05651	-1.4553	1.36348	-1.06734	0.285818	0.449015	SOX9-AS1
ENSG00000234900	0						RP1-278O22.2
ENSG00000234901	0						MTND6P13
ENSG00000234902	0.275862	1.75672	4.05329	0.433405	0.66472		AC007879.2
ENSG00000234903	0						AC133104.2
ENSG00000234904	0						RPL13P
ENSG00000234906	0						APOC2
ENSG00000234907	0						RP11-415H23.4
ENSG00000234910	0						IL6RP1
ENSG00000234911	0.498447	-2.38186	3.99137	-0.596753	0.550672		TEX21P
ENSG00000234912	345.086	-0.339881	0.239503	-1.41911	0.155868	0.289464	LINC00338
ENSG00000234913	0.946998	-0.994621	2.11942	-0.469289	0.638863		XXbac-B476C20.13
ENSG00000234915	0						RP11-384C4.7
ENSG00000234917	1.96231	0.036538	1.90571	0.0191729	0.984703	0.99127	RP5-994D16.3
ENSG00000234918	0						RP11-20F24.2
ENSG00000234919	0.139126	-0.841646	4.08047	-0.206262	0.836586		AC064834.3
ENSG00000234920	0						ATP6V1G2
ENSG00000234921	0						RP11-85O21.5
ENSG00000234922	0						TSEN15P3
ENSG00000234925	25.4385	0.457529	0.685272	0.66766	0.504351	0.659912	RP11-254B13.3
ENSG00000234927	0						HMGN1P18
ENSG00000234928	3.25741	-0.849232	1.54253	-0.550545	0.581946	0.724705	AP000344.3
ENSG00000234929	0						AC018685.1
ENSG00000234931	0						MARK2P15
ENSG00000234932	0						AC009969.1
ENSG00000234933	2.63767	-0.369058	1.43852	-0.256553	0.797524	0.879388	CDC42P1
ENSG00000234934	0						MTND5P29
ENSG00000234936	1.7483	0.291606	1.71756	0.169779	0.865184		AC010883.5
ENSG00000234937	0						RP11-101O6.2
ENSG00000234938	0						AC012668.1
ENSG00000234939	0						MTND2P18
ENSG00000234940	0						AC023128.1
ENSG00000234941	1.60823	0.0989558	1.6986	0.0582571	0.953544		RP11-508N22.11
ENSG00000234942	0						RP11-93H12.2
ENSG00000234943	0						AC092839.4
ENSG00000234944	0.173455	-0.841646	4.08047	-0.206262	0.836586		RP11-124O11.1
ENSG00000234945	0						AC109828.1
ENSG00000234946	1.85772	-2.26181	1.75739	-1.28703	0.198083		SDHCP3
ENSG00000234947	0						STK19
ENSG00000234948	0						RP4-723E3.1
ENSG00000234949	16.8609	0.385318	0.578964	0.665529	0.505712	0.661254	AC104667.3
ENSG00000234950	0						RBMY2OP
ENSG00000234951	0						SAPCD1
ENSG00000234952	0						RP11-328K15.1
ENSG00000234953	0						RP5-837I24.2
ENSG00000234954	0						MAS1L
ENSG00000234956	0						RP11-356I2.1
ENSG00000234958	0						FABP5P13
ENSG00000234961	2.35529	-2.1936	2.1361	-1.02692	0.304458	0.469859	RP11-124N14.3
ENSG00000234962	0						LINC00700
ENSG00000234964	128.862	0.930934	0.409613	2.27271	0.0230434	0.0643103	FABP5P7
ENSG00000234965	0						SHISA8
ENSG00000234966	0						XXbac-BPG308K3.6
ENSG00000234967	0						RP11-347D21.1
ENSG00000234968	0						HLA-DQB3
ENSG00000234969	0						RP13-33H18.1
ENSG00000234970	0						MCCD1P2
ENSG00000234972	0						TBC1D3C
ENSG00000234973	0						RP11-272J7.4
ENSG00000234975	491.238	1.59788	0.313525	5.09649	3.46006e-07	3.56611e-06	FTH1P2
ENSG00000234977	0						AC074389.7
ENSG00000234978	51.2898	-1.20596	0.38193	-3.15754	0.00159106	0.00673402	RP11-423O2.5
ENSG00000234979	0						CITF22-24E5.1
ENSG00000234980	0						WASF5P
ENSG00000234981	19.2432	0.46353	0.595724	0.778096	0.436512	0.601837	RP11-534L20.4
ENSG00000234982	0.137931	1.08191	4.08047	0.265143	0.7909		RP11-280O24.3
ENSG00000234983	0						AC010132.11
ENSG00000234984	0						FMO10P
ENSG00000234985	0						RP11-3L10.3
ENSG00000234986	0						XX-C2158C12.1
ENSG00000234988	0.664596	-2.79784	3.83647	-0.729275	0.465833		AC068538.4
ENSG00000234992	0						GPR53P
ENSG00000234993	0.166149	-0.841646	4.08047	-0.206262	0.836586		CUBNP2
ENSG00000234995	0						AC013429.5
ENSG00000234996	0.275862	1.75672	4.05329	0.433405	0.66472		RP11-480I12.7
ENSG00000234997	0.34691	-1.84885	4.02858	-0.458933	0.646282		AC016745.3
ENSG00000234998	0						RP11-439A17.10
ENSG00000234999	0						AC004016.2
ENSG00000235001	423.144	0.307811	0.344973	0.892275	0.372246	0.541118	EIF4A1P2
ENSG00000235002	0						RP11-157D18.2
ENSG00000235003	0						RP11-459O16.7
ENSG00000235004	0						USP9YP30
ENSG00000235005	0						RP11-195M16.1
ENSG00000235007	0.139126	-0.841646	4.08047	-0.206262	0.836586		RP11-344B5.4
ENSG00000235008	31.3446	-0.88432	0.479028	-1.84607	0.0648821	0.147891	RP3-497J21.1
ENSG00000235009	0						AC093822.1
ENSG00000235010	0.834754	-3.14374	3.53694	-0.888829	0.374095		RP11-140A10.3
ENSG00000235011	0						RP4-726F1.1
ENSG00000235012	0.554113	0.0636197	3.51326	0.0181084	0.985552		AF121897.4
ENSG00000235013	18.5689	1.94277	0.90974	2.13552	0.0327187	0.0853884	COX20P2
ENSG00000235014	0						REREP2Y
ENSG00000235015	0.137931	1.08191	4.08047	0.265143	0.7909		RP11-216N14.1
ENSG00000235016	1.01881	-3.4093	2.7787	-1.22694	0.219845		RP11-493K19.3
ENSG00000235017	0						C2
ENSG00000235018	0						RP11-11M20.2
ENSG00000235020	0						RP11-109I13.2
ENSG00000235021	0						RP11-439E19.7
ENSG00000235022	0						RNF39
ENSG00000235023	4.90671	-5.68618	1.51987	-3.74124	0.000183115	0.00100763	AP001626.2
ENSG00000235024	0						AC097468.7
ENSG00000235025	0						TRIM10
ENSG00000235026	139.678	-1.77334	0.311581	-5.69142	1.2599e-08	1.68461e-07	DPP10-AS1
ENSG00000235027	1.12895	-2.37361	2.18553	-1.08606	0.277452		AC068580.6
ENSG00000235028	21.8762	0.877629	0.70556	1.24388	0.213545	0.365074	HMGN1P30
ENSG00000235029	0						MNX1-AS2
ENSG00000235030	0						IER3
ENSG00000235032	0						RP4-813D12.2
ENSG00000235033	2.09371	-1.15494	1.56001	-0.740344	0.459091	0.620991	RP11-61I13.3
ENSG00000235034	49.3382	0.926557	0.337459	2.74569	0.00603847	0.0210696	C19orf81
ENSG00000235035	0						AC007395.3
ENSG00000235036	89.0914	0.753732	0.348022	2.16576	0.0303297	0.0802632	RP5-1099D15.1
ENSG00000235037	0						RP11-187C18.5
ENSG00000235038	0						RP11-393I23.4
ENSG00000235039	0						MTND6P12
ENSG00000235040	0						MTCO3P1
ENSG00000235042	1.6816	2.00652	1.88903	1.0622	0.288145		AC098820.2
ENSG00000235043	12.2353	1.42917	0.643879	2.21963	0.0264438	0.0719059	TECRP1
ENSG00000235044	0						PPIAP3
ENSG00000235045	47.3343	0.405024	0.477441	0.848323	0.396258	0.564261	RPL7P8
ENSG00000235047	0						AC016751.3
ENSG00000235049	0.924058	0.934443	2.3766	0.393185	0.694183		LINC00940
ENSG00000235050	0						MLIP-AS1
ENSG00000235051	0						RP11-637O19.2
ENSG00000235052	0.64109	2.87715	3.27044	0.879743	0.378998		RP1-150O5.3
ENSG00000235054	43.8557	-1.75061	0.366672	-4.77433	1.80305e-06	1.61228e-05	RP5-1166F10.1
ENSG00000235055	0						RP4-609E1.2
ENSG00000235056	0						AC010983.1
ENSG00000235058	0						ZMYND10-AS1
ENSG00000235059	0						AC008175.1
ENSG00000235060	1.61233	-0.573684	1.95686	-0.293166	0.769395		VDAC1P4
ENSG00000235061	0						UBE2V1P7
ENSG00000235062	0						BCRP5
ENSG00000235064	13.3032	0.0283297	0.619207	0.0457516	0.963508	0.979589	SLC25A5P2
ENSG00000235065	36.1632	0.411925	0.450579	0.914213	0.360605	0.529141	RPL24P2
ENSG00000235066	0						AC009303.1
ENSG00000235067	0						TUBB
ENSG00000235068	0						POU5F1
ENSG00000235069	0						RP4-785J1.1
ENSG00000235070	6.3366	-0.813885	1.10131	-0.739013	0.459899	0.621687	AC068138.1
ENSG00000235071	0						RP11-759L5.2
ENSG00000235072	0						AC012074.2
ENSG00000235073	0						RBM22P10
ENSG00000235074	0						DASS-397D15.5
ENSG00000235076	0.173455	-0.841646	4.08047	-0.206262	0.836586		GAPDHP52
ENSG00000235077	0						AC073842.19
ENSG00000235078	7.81582	-0.675932	0.907181	-0.74509	0.456217	0.6182	AC142528.1
ENSG00000235079	0						ZRANB2-AS1
ENSG00000235080	0						MTND5P23
ENSG00000235081	1.65302	-1.11004	1.60429	-0.691919	0.488988		AC010492.2
ENSG00000235082	20.4259	-0.273459	0.482969	-0.566204	0.571255	0.716163	SUMO1P3
ENSG00000235083	0						RP11-669M2.2
ENSG00000235084	93.2467	-0.10762	0.264663	-0.406633	0.684278	0.801962	CHCHD2P6
ENSG00000235085	0						AC091153.4
ENSG00000235086	0						FNDC1-IT1
ENSG00000235088	0						RP4-620E11.4
ENSG00000235089	0						RP3-445O10.1
ENSG00000235090	6.01566	-0.839942	1.05798	-0.793913	0.427246	0.592933	RPL7L1P3
ENSG00000235091	0						WI2-85898F10.1
ENSG00000235092	32.8566	1.44888	0.437168	3.31424	0.00091892	0.00417665	AC011747.7
ENSG00000235094	0						AC006335.10
ENSG00000235095	19.279	-0.0208484	0.596381	-0.0349582	0.972113	0.984005	RP11-1217F2.1
ENSG00000235096	1.6684	-1.19777	1.75113	-0.683998	0.493977		RP11-83A16.1
ENSG00000235097	0						LINC00330
ENSG00000235098	0						ANKRD65
ENSG00000235099	0						RP1-23E21.2
ENSG00000235100	0.921935	-2.08127	2.30347	-0.903538	0.36624		RP11-80H5.9
ENSG00000235101	0						SETP9
ENSG00000235102	0						RP3-450M14.1
ENSG00000235105	72.8463	-0.0157049	0.303551	-0.0517373	0.958738	0.976197	RP11-329A14.1
ENSG00000235106	428.775	0.541765	0.194123	2.79083	0.00525728	0.0187121	LINC00094
ENSG00000235107	0						RING1
ENSG00000235108	0						IFNA12P
ENSG00000235109	123.833	1.06453	0.293922	3.62179	0.000292566	0.0015342	ZSCAN31
ENSG00000235110	0						RP11-8J23.1
ENSG00000235111	0						RP1-29C18.8
ENSG00000235112	0						HSPE1P27
ENSG00000235113	0						RP11-241I20.4
ENSG00000235115	0						CHCHD2P8
ENSG00000235116	0						DASS-23B5.2
ENSG00000235117	0.332298	-1.79453	4.03317	-0.444942	0.656361		RP11-229P13.20
ENSG00000235118	2.34148	0.521582	1.44801	0.360207	0.718693	0.827145	AC010731.4
ENSG00000235119	0						RP11-9M16.2
ENSG00000235120	0						BSN-AS1
ENSG00000235121	1.3438	-3.81103	2.58027	-1.47699	0.139678		RP11-90L20.2
ENSG00000235122	0						RP3-417L20.4
ENSG00000235123	0						DSCAM-AS1
ENSG00000235124	0						KRT8P17
ENSG00000235125	0						NFKBIL1
ENSG00000235126	0						AC128709.3
ENSG00000235127	0						AC068286.1
ENSG00000235128	5.69855	0.555262	1.03137	0.538372	0.59032	0.730791	AC013474.4
ENSG00000235129	0						FABP7P2
ENSG00000235130	0.994473	1.04762	2.62526	0.399052	0.689855		MYO5BP1
ENSG00000235131	0						RP5-1092A11.2
ENSG00000235132	0						OR2H1
ENSG00000235133	0						RPL35AP22
ENSG00000235134	0						CYP21A2
ENSG00000235135	0						HCG23
ENSG00000235136	0						RP13-146A14.1
ENSG00000235137	0						HSP90AB6P
ENSG00000235138	0						RP11-374P20.4
ENSG00000235139	0						AC003984.1
ENSG00000235140	0						RP11-135D11.2
ENSG00000235141	0						COX6CP17
ENSG00000235142	0.332298	-1.79453	4.03317	-0.444942	0.656361		RP1-60O19.1
ENSG00000235143	0						RP1-65J11.5
ENSG00000235144	0						HLA-W
ENSG00000235145	2.25685	-0.875357	1.54738	-0.565704	0.571595	0.716495	RP11-533E19.3
ENSG00000235146	0						RP5-857K21.2
ENSG00000235147	0						AC128677.3
ENSG00000235148	0						HMGB3P23
ENSG00000235149	0.173455	-0.841646	4.08047	-0.206262	0.836586		RP11-45I20.1
ENSG00000235150	0						RCBTB2P1
ENSG00000235151	0						AC114730.2
ENSG00000235152	0.173455	-0.841646	4.08047	-0.206262	0.836586		RP5-865N13.2
ENSG00000235154	0						CTA-280A3__B.2
ENSG00000235155	0						B3GALT4
ENSG00000235156	0						TMEM30C
ENSG00000235158	0						AC087430.1
ENSG00000235159	23.4196	-0.94751	0.680343	-1.39269	0.163712	0.300145	RP6-109B7.4
ENSG00000235160	0						AC009878.2
ENSG00000235162	14.8399	-0.388348	0.677948	-0.572828	0.566761	0.712543	C12orf75
ENSG00000235163	0.90919	3.34326	3.46182	0.965753	0.334168		RP11-410C4.1
ENSG00000235165	1.59188	-1.98362	1.79888	-1.1027	0.270159		AC016405.1
ENSG00000235166	0						RP5-1010E17.1
ENSG00000235168	0						RP1-12G14.5
ENSG00000235169	52.6389	-0.262289	0.429311	-0.610953	0.541231	0.691346	SMIM1
ENSG00000235170	0						MTND1P31
ENSG00000235171	0						HNRNPA1P2
ENSG00000235172	130.772	-1.85279	0.269748	-6.86859	6.48387e-12	1.3767e-10	CTB-114C7.3
ENSG00000235173	150.75	0.19693	0.254255	0.77454	0.438611	0.603478	FAM203A
ENSG00000235174	49.9003	0.705321	0.422694	1.66863	0.09519	0.19862	RPL39P3
ENSG00000235175	5.77777	1.74646	1.30941	1.33378	0.182275	0.325111	RPL26P37
ENSG00000235176	0						ZNRD1
ENSG00000235178	0						ZNF311
ENSG00000235180	3.9938	-0.183642	1.15121	-0.159521	0.873259	0.925846	LINC00601
ENSG00000235181	0						AC009892.2
ENSG00000235182	0						RP11-348H3.4
ENSG00000235183	5.05507	0.356855	1.01448	0.351761	0.725017	0.831613	RP11-613C6.4
ENSG00000235184	0						ZNF90P2
ENSG00000235185	0						RP5-1056L3.1
ENSG00000235186	0						AC103563.7
ENSG00000235189	0						RP4-537K23.4
ENSG00000235190	0						RP1-197O17.3
ENSG00000235191	0						NUCB1-AS1
ENSG00000235192	0						AC009495.2
ENSG00000235193	0						AC006987.4
ENSG00000235194	209.324	0.872779	0.203883	4.28079	1.86227e-05	0.000131755	PPP1R3E
ENSG00000235195	0						OR2P1P
ENSG00000235196	0						RP1-3E10.2
ENSG00000235197	0						ZNF33AP1
ENSG00000235198	0						CTA-109P11.1
ENSG00000235199	0						CYP2C58P
ENSG00000235200	0						RP4-763G1.2
ENSG00000235201	0						RP11-127L21.1
ENSG00000235202	0						RP11-39H13.1
ENSG00000235203	0						TBC1D3P3
ENSG00000235204	0						RP11-121A14.2
ENSG00000235205	0						TATDN2P3
ENSG00000235207	0						TUBBP6
ENSG00000235208	0						RPL7AL3
ENSG00000235209	2.53745	2.80941	1.87206	1.5007	0.133433	0.256261	CTA-150C2.13
ENSG00000235211	0						TMSB10P2
ENSG00000235213	0						OR6E1P
ENSG00000235214	0						FAM83C-AS1
ENSG00000235215	0						RP11-145M4.2
ENSG00000235217	1.90564	0.654433	1.77834	0.368002	0.712872	0.822673	TSPY26P
ENSG00000235218	0						AC092638.2
ENSG00000235219	0						CTC-233O10.1
ENSG00000235220	0						HLA-F
ENSG00000235221	0						LINC00401
ENSG00000235222	0						MSH5
ENSG00000235223	0						TMPOP1
ENSG00000235224	0						RP11-236P24.1
ENSG00000235225	51.6344	0.209729	0.601474	0.348691	0.727321	0.833153	AC016712.2
ENSG00000235226	0						RP11-419N10.5
ENSG00000235227	0						VN1R38P
ENSG00000235228	0						DASS-397D15.4
ENSG00000235231	7.14438	1.02043	0.894487	1.1408	0.253953	0.413627	AP000351.10
ENSG00000235232	0						MRPS18BP2
ENSG00000235233	0						MICA
ENSG00000235235	0						IGKV1OR-1
ENSG00000235236	0						RP13-131K19.1
ENSG00000235237	0						RP1-151B14.6
ENSG00000235238	59.2295	1.00844	1.09949	0.917192	0.359042	0.527456	SUMO2P1
ENSG00000235239	0						RP1-203C2.4
ENSG00000235240	0						AC026185.1
ENSG00000235241	0						RP11-108M9.5
ENSG00000235242	0						AC010982.2
ENSG00000235243	0						AC093716.1
ENSG00000235244	16.8982	1.03375	0.616346	1.67722	0.0934999	0.196107	RP11-761E20.1
ENSG00000235245	7.25739	0.313633	0.895637	0.350178	0.726205	0.83237	RP11-122K13.12
ENSG00000235246	0						RP1-5O6.5
ENSG00000235248	0						OR13C1P
ENSG00000235249	0						OR4F29
ENSG00000235250	0						C4B-AS1
ENSG00000235251	41.1093	-0.107011	0.410121	-0.260925	0.79415	0.877261	RP11-384B12.2
ENSG00000235253	0						AC010240.2
ENSG00000235254	5.00803	0.856662	1.10037	0.778524	0.43626	0.6016	TMEM185AP1
ENSG00000235256	0						BX664724.1
ENSG00000235257	17.5331	-0.0610942	0.581367	-0.105087	0.916307	0.951851	AC093415.2
ENSG00000235258	0						AC115115.3
ENSG00000235259	0						TRIM15
ENSG00000235261	0						NICN1-AS1
ENSG00000235262	1.28324	0.862261	1.85992	0.4636	0.642934		KDM5C-IT1
ENSG00000235263	0.139126	-0.841646	4.08047	-0.206262	0.836586		RP13-392I16.1
ENSG00000235264	0						RPL5P28
ENSG00000235265	0.137931	1.08191	4.08047	0.265143	0.7909		LA16c-4G1.5
ENSG00000235266	0						RP11-753C18.8
ENSG00000235267	0						AC074117.13
ENSG00000235268	0						KDM4E
ENSG00000235269	0						AL162759.1
ENSG00000235271	0						RP1-90L6.3
ENSG00000235272	36.1517	1.56087	0.592158	2.63591	0.00839124	0.0277289	FAM103A2P
ENSG00000235273	0						XXbac-BPG308J9.3
ENSG00000235274	0						RP1-107N3.1
ENSG00000235275	0.583526	-2.62683	3.37877	-0.777452	0.436892		KRT18P16
ENSG00000235277	0						AF127577.8
ENSG00000235278	0						ZNF652P1
ENSG00000235279	0						RP11-539E19.2
ENSG00000235280	17.8334	0.49135	0.677998	0.724707	0.468632	0.62983	MCF2L-AS1
ENSG00000235281	0						RP11-526P5.2
ENSG00000235282	0						RP1-8B22.1
ENSG00000235283	0						RP11-395E19.5
ENSG00000235284	0						SNORD62A
ENSG00000235285	0						SMIM2-IT1
ENSG00000235286	0						AP000925.2
ENSG00000235288	0.227297	1.08191	4.08047	0.265143	0.7909		RP11-70C1.3
ENSG00000235289	0						BRD7P6
ENSG00000235290	0						HLA-W
ENSG00000235291	0						PPP1R10
ENSG00000235292	0						RP4-796I8.1
ENSG00000235293	0						AC114814.3
ENSG00000235294	0						RPL7AP25
ENSG00000235295	0						XXbac-B476C20.17
ENSG00000235296	0.164188	1.08191	4.08047	0.265143	0.7909		AC137723.5
ENSG00000235297	121.462	0.413812	0.468181	0.883874	0.376764	0.545547	FAUP1
ENSG00000235298	0						RP11-575L7.8
ENSG00000235299	0						MRPL53P1
ENSG00000235300	0						AC090627.1
ENSG00000235301	0						HLA-Z
ENSG00000235302	0						LY6G6D
ENSG00000235303	0						RP1-79C4.1
ENSG00000235304	0						RP11-265P11.2
ENSG00000235305	0						DDX39BP2
ENSG00000235306	0						GAPDHP34
ENSG00000235307	0						BRD2
ENSG00000235308	0						RP11-82K18.2
ENSG00000235309	0						HLA-J
ENSG00000235310	0						RP11-250H24.4
ENSG00000235312	0						KRTAP19-10P
ENSG00000235313	0.275862	1.75672	4.05329	0.433405	0.66472		HM13-IT1
ENSG00000235314	18.4681	0.323328	0.542455	0.596046	0.551145	0.699646	LINC00957
ENSG00000235315	0						RPL23AP69
ENSG00000235316	9.4245	-0.568284	0.806279	-0.704823	0.480921	0.640388	DUSP8P5
ENSG00000235317	0						HCG4
ENSG00000235318	0						AC005037.6
ENSG00000235319	3.61483	0.592909	1.16645	0.508304	0.61124	0.745993	AC012360.4
ENSG00000235321	0						AC007556.3
ENSG00000235323	0						COTL1P2
ENSG00000235324	0						DASS-23B5.1
ENSG00000235325	0						AC009963.6
ENSG00000235326	0.551724	2.6807	3.98919	0.671992	0.501589		RP11-509J21.3
ENSG00000235327	0						CYP4F61P
ENSG00000235328	0						AC006946.12
ENSG00000235329	0						RP5-1168A5.1
ENSG00000235330	0.504354	1.06879	3.17735	0.336377	0.736587		RP11-165F24.2
ENSG00000235332	0						RP11-366O20.5
ENSG00000235333	0						PVRIG2P
ENSG00000235334	0						RP1-203C2.3
ENSG00000235335	0.365228	2.04128	4.0342	0.505994	0.612861		AC016723.4
ENSG00000235336	0						SLC44A4
ENSG00000235337	0						AC114765.2
ENSG00000235338	0						DUSP5P2
ENSG00000235339	0.173455	-0.841646	4.08047	-0.206262	0.836586		RP11-626A1.1
ENSG00000235340	0						MCCD1P2
ENSG00000235342	0						RPL7P4
ENSG00000235343	0						AC005301.8
ENSG00000235346	0						HLA-G
ENSG00000235347	0						RP1-37M3.8
ENSG00000235349	0						RP11-561N12.6
ENSG00000235350	0						AF196972.3
ENSG00000235351	0						AC114730.11
ENSG00000235352	0						AC023128.2
ENSG00000235354	16.0877	0.336888	0.698002	0.482646	0.629347	0.76073	CTA-276O3.4
ENSG00000235355	0						RP11-381O7.4
ENSG00000235356	0						RP11-428G2.1
ENSG00000235357	0						RP1-159G19.1
ENSG00000235358	0.782971	3.13613	3.0492	1.02851	0.303711		RP11-399E6.1
ENSG00000235360	0						C6orf47
ENSG00000235361	0						AC016292.1
ENSG00000235363	60.2535	0.836928	0.397354	2.10625	0.0351825	0.090603	SNRPGP10
ENSG00000235366	0						LINC01055
ENSG00000235368	0.941652	-2.11212	2.61955	-0.806293	0.420074		RP11-114G11.2
ENSG00000235369	0						RPL36AP15
ENSG00000235370	0.166149	-0.841646	4.08047	-0.206262	0.836586		DNM1P51
ENSG00000235371	0.811028	-3.08506	2.63598	-1.17036	0.241854		RP4-764D2.1
ENSG00000235372	0						ETF1P1
ENSG00000235373	0.958872	3.46432	2.87899	1.20331	0.228857		RP11-206L10.3
ENSG00000235374	24.7958	-0.125273	0.499187	-0.250954	0.801849	0.882514	SSR4P1
ENSG00000235376	36.2407	0.391962	0.408485	0.959551	0.337281	0.504982	RPEL1
ENSG00000235377	0						RP11-388B24.4
ENSG00000235378	0						MRPS10P1
ENSG00000235379	0						RPL7P31
ENSG00000235380	0						MICD
ENSG00000235381	14.3472	0.0448319	0.727625	0.061614	0.95087	0.97187	RP11-477D19.2
ENSG00000235382	0						MTND4P31
ENSG00000235385	0.139126	-0.841646	4.08047	-0.206262	0.836586		GS1-600G8.5
ENSG00000235386	0						RP11-397A15.4
ENSG00000235387	0						LINC00961
ENSG00000235388	0						AC018696.7
ENSG00000235389	0						RP11-134K1.3
ENSG00000235390	0						CTD-2651B20.5
ENSG00000235391	0						FAM8A5P
ENSG00000235394	0						NCRNA00171
ENSG00000235396	0						NOTCH4
ENSG00000235397	0						EPN2-AS1
ENSG00000235398	0.173455	-0.841646	4.08047	-0.206262	0.836586		LINC00623
ENSG00000235399	0						RP11-204P2.3
ENSG00000235400	16.309	0.121177	0.817495	0.14823	0.882162	0.931247	RP4-641G12.4
ENSG00000235401	0						OR2H4P
ENSG00000235403	0						AC114808.3
ENSG00000235405	0						HCG15
ENSG00000235407	0						RP11-470L19.2
ENSG00000235408	0.484841	-0.88403	3.69832	-0.239036	0.811078		SNORA71B
ENSG00000235410	0						RP11-397C18.2
ENSG00000235411	12.6548	-0.227213	0.609982	-0.372492	0.709527	0.819862	AC007041.2
ENSG00000235412	0						TTTY4B
ENSG00000235413	0						KRT18P63
ENSG00000235414	0						AC016737.1
ENSG00000235415	0						AC005808.3
ENSG00000235416	0						RP3-339A18.3
ENSG00000235419	0						AC010149.4
ENSG00000235420	1.02352	-0.024563	2.53499	-0.00968958	0.992269		RPL29P30
ENSG00000235421	0.494525	0.966504	3.66303	0.263854	0.791893		RP11-667F9.1
ENSG00000235422	0						KATNBL1P3
ENSG00000235423	128.49	-0.369261	0.24335	-1.51741	0.129163	0.249823	RP11-282O18.3
ENSG00000235424	0						SUMO2P10
ENSG00000235425	0						RPS7P13
ENSG00000235426	0.173455	-0.841646	4.08047	-0.206262	0.836586		RP11-342M3.5
ENSG00000235427	0						AC006159.5
ENSG00000235428	0						WI2-2998D17.2
ENSG00000235429	0						AC083875.2
ENSG00000235430	0.164188	1.08191	4.08047	0.265143	0.7909		ZSWIM5P1
ENSG00000235431	0						AC006373.1
ENSG00000235432	0						RP5-930J4.5
ENSG00000235433	0						AC009960.4
ENSG00000235434	0						RP11-91K11.2
ENSG00000235435	0						AC064865.1
ENSG00000235436	0.662635	-1.41755	3.33297	-0.425312	0.670609		DPY19L2P4
ENSG00000235437	74.5183	0.669318	0.38231	1.75072	0.0799942	0.17372	RP11-357C3.3
ENSG00000235438	2.5626	-1.62769	1.45087	-1.12187	0.261916	0.423038	ESRRAP2
ENSG00000235439	0						DDX39B
ENSG00000235440	0						RP11-214J9.1
ENSG00000235441	0						OR10C1
ENSG00000235443	0						ZNRD1
ENSG00000235444	0						PSMB3P2
ENSG00000235445	0.275862	1.75672	4.05329	0.433405	0.66472		XXbac-B476C20.14
ENSG00000235446	0						RP11-74K19.1
ENSG00000235447	0						RP1-279N11.1
ENSG00000235448	1.11294	-0.195158	2.00107	-0.0975267	0.922308		RP11-3L8.3
ENSG00000235449	29.2685	-0.118346	0.708532	-0.16703	0.867346	0.92209	RP11-480I12.2
ENSG00000235450	0						RP11-142A5.1
ENSG00000235451	0						PNPLA4P1
ENSG00000235452	0						LY6G6C
ENSG00000235453	71.2046	1.57626	0.306463	5.14338	2.69839e-07	2.85043e-06	TOPORS-AS1
ENSG00000235454	26.7386	-0.491246	0.504162	-0.974382	0.329867	0.497435	RP11-678B3.2
ENSG00000235455	0						IQCF5-AS1
ENSG00000235458	0						HCG9P5
ENSG00000235459	0.564941	1.15413	3.07437	0.375405	0.707359		RPS26P31
ENSG00000235460	0						XXbac-BPG308K3.5
ENSG00000235461	0						RP5-928E24.2
ENSG00000235462	0						TAB3P1
ENSG00000235463	0						AC078974.2
ENSG00000235464	0						AC007652.1
ENSG00000235467	0						RP11-513D4.2
ENSG00000235469	0.139126	-0.841646	4.08047	-0.206262	0.836586		MRPL50P4
ENSG00000235470	0						RP11-225H22.5
ENSG00000235472	116.38	0.691802	0.260974	2.65084	0.00802919	0.0267551	EIF4A1P7
ENSG00000235475	1.37662	3.97402	2.6142	1.52017	0.128469		RP11-166O4.5
ENSG00000235476	0						AF254982.2
ENSG00000235477	42.0264	0.0683391	0.402712	0.169697	0.865248	0.92099	RP11-122G18.5
ENSG00000235478	0.74848	-1.72643	2.74571	-0.628775	0.529497		AC006946.15
ENSG00000235479	0						RAB9AP4
ENSG00000235480	2.83464	-2.03189	1.48206	-1.37099	0.170378	0.308891	RP11-363D14.1
ENSG00000235481	0.139126	-0.841646	4.08047	-0.206262	0.836586		RP11-133O22.6
ENSG00000235482	0.173455	-0.841646	4.08047	-0.206262	0.836586		RPL21P135
ENSG00000235483	1.37975	-1.83712	2.02702	-0.906314	0.36477		GYG2-AS1
ENSG00000235485	1.24693	-2.57931	2.38984	-1.07928	0.280463		RP1-101G11.2
ENSG00000235486	17.5077	-0.723539	0.639989	-1.13055	0.258245	0.418597	AC114755.7
ENSG00000235487	0						PSORS1C1
ENSG00000235488	1.80495	4.35335	2.07756	2.09541	0.0361346		JARID2-AS1
ENSG00000235489	112.2	0.167464	0.353459	0.473787	0.635652	0.766114	DBF4P1
ENSG00000235491	0						AC097499.1
ENSG00000235492	0						RP11-16L9.4
ENSG00000235493	0						AC092415.1
ENSG00000235494	0						RP11-498P14.4
ENSG00000235495	0						AC010987.5
ENSG00000235496	0						RP11-101E5.2
ENSG00000235497	0.137931	1.08191	4.08047	0.265143	0.7909		AC012506.4
ENSG00000235498	0						MICF
ENSG00000235499	5.07952	-1.4174	1.09436	-1.29518	0.195257	0.342043	AC073046.25
ENSG00000235500	0						SNX19P2
ENSG00000235501	15.8953	-0.33986	0.554237	-0.613203	0.539742	0.689856	RP4-639F20.1
ENSG00000235503	0						AC079799.2
ENSG00000235504	0						RP3-453D15.1
ENSG00000235505	0						RP11-693N9.2
ENSG00000235506	0						SLC20A1P2
ENSG00000235507	0						ZDHHC20P1
ENSG00000235508	253.703	0.796197	0.338314	2.35343	0.0186012	0.0541262	RPS2P7
ENSG00000235510	0.139126	-0.841646	4.08047	-0.206262	0.836586		BX842568.1
ENSG00000235511	0						OFD1P18Y
ENSG00000235512	0						TAB3-AS2
ENSG00000235513	175.866	-1.58956	0.283425	-5.60842	2.04178e-08	2.62513e-07	RP4-756G23.5
ENSG00000235514	0						AP000226.9
ENSG00000235516	0						C6orf47-AS1
ENSG00000235518	0						AC011196.3
ENSG00000235519	0						AC012075.2
ENSG00000235521	0						USP9YP27
ENSG00000235522	0.520365	-2.43857	3.98815	-0.611454	0.540899		AC009505.2
ENSG00000235523	0						RP11-63P12.7
ENSG00000235524	0						RP11-343J3.5
ENSG00000235525	0						FTLP1
ENSG00000235526	0.644879	-2.75517	2.82883	-0.973958	0.330077		RP5-1028L10.2
ENSG00000235527	6.51734	-0.0145733	0.841157	-0.0173253	0.986177	0.992004	RP5-1073O3.7
ENSG00000235528	0						HLA-DPA2
ENSG00000235529	4.98442	-1.82026	1.11962	-1.62579	0.103994	0.212207	AGAP1-IT1
ENSG00000235530	7.32249	0.0604815	0.777438	0.0777959	0.93799	0.964194	AC087294.2
ENSG00000235531	507.81	-0.116591	0.206609	-0.564308	0.572544	0.717354	RP11-383H13.1
ENSG00000235532	0						LINC00402
ENSG00000235533	0						RP11-284P20.3
ENSG00000235534	0						FECHP1
ENSG00000235535	0						RP11-532N4.2
ENSG00000235536	0						MICF
ENSG00000235537	0						AC009411.2
ENSG00000235538	0						RP1-230L10.1
ENSG00000235539	0						MTND1P33
ENSG00000235540	0						TAPSAR1
ENSG00000235541	0						KRT18P1
ENSG00000235544	0						RPS11P1
ENSG00000235545	2.45206	-0.84404	1.49052	-0.566271	0.571209	0.716153	RP11-230B22.1
ENSG00000235546	2.00541	0.0262759	1.64921	0.0159325	0.987288	0.992808	AC087499.5
ENSG00000235547	0						NDUFB11P1
ENSG00000235548	0						AC073551.1
ENSG00000235549	0						RP11-781D11.1
ENSG00000235550	0.139126	-0.841646	4.08047	-0.206262	0.836586		ANKRD26P2
ENSG00000235552	2462.08	0.592979	0.357223	1.65997	0.0969208	0.201438	RPL6P27
ENSG00000235554	116.323	0.774233	0.335233	2.30954	0.0209137	0.0594368	AC005822.1
ENSG00000235555	8.37815	0.0528788	0.830962	0.0636356	0.94926	0.970878	SUMO1P4
ENSG00000235558	0						RP11-1198D22.1
ENSG00000235559	55.2906	0.750934	0.386042	1.94521	0.0517493	0.123552	NOL5BP
ENSG00000235560	53.9786	-0.457657	0.354282	-1.29179	0.196431	0.343609	AC002310.12
ENSG00000235561	0						HCG19P
ENSG00000235563	0						RP11-334A14.8
ENSG00000235564	0						AP000477.2
ENSG00000235565	11.6692	-1.41196	0.734233	-1.92304	0.0544749	0.128596	RP11-86H7.7
ENSG00000235566	0						RP11-435B5.7
ENSG00000235568	1.80575	0.0556077	1.85797	0.0299293	0.976123		NFAM1
ENSG00000235569	0						MSH5
ENSG00000235570	0.814412	-0.529795	2.71284	-0.195291	0.845165		LINC00533
ENSG00000235571	0						SNX18P14
ENSG00000235572	0						RP11-555H7.2
ENSG00000235573	0						RP3-412A9.12
ENSG00000235574	0.555308	-1.19389	3.51754	-0.33941	0.734301		AC073150.6
ENSG00000235575	0						RP4-800F24.1
ENSG00000235576	0						AC092580.4
ENSG00000235577	0						DASS-397D15.4
ENSG00000235578	4.67079	-5.61348	1.70994	-3.28285	0.00102762	0.00459977	XXbac-B33L19.4
ENSG00000235579	0						AC007283.4
ENSG00000235581	0						GS1-111G14.1
ENSG00000235582	0.64109	2.87715	3.27044	0.879743	0.378998		RP11-448G4.2
ENSG00000235583	0						AC007562.1
ENSG00000235584	0						AC008268.1
ENSG00000235586	0.166149	-0.841646	4.08047	-0.206262	0.836586		AC011247.3
ENSG00000235587	482.083	0.868843	0.221368	3.92489	8.67703e-05	0.000520759	GAPDHP65
ENSG00000235588	0						AIF1
ENSG00000235589	0						ZNF311
ENSG00000235590	0.486036	-2.34676	3.61357	-0.64943	0.51606		GNAS-AS1
ENSG00000235592	0						GS1-600G8.4
ENSG00000235593	0						RBMS3-AS1
ENSG00000235594	0.275862	1.75672	4.05329	0.433405	0.66472		RP11-380D15.2
ENSG00000235595	0.391486	2.13355	3.94162	0.541287	0.58831		GAPDHP23
ENSG00000235596	0						PPIAP9
ENSG00000235597	20.0216	-1.16952	0.570972	-2.0483	0.0405307	0.101564	LINC01102
ENSG00000235598	0						RRM2P4
ENSG00000235600	0						MICD
ENSG00000235601	0						RP11-231K24.2
ENSG00000235602	0						POU5F1P3
ENSG00000235604	0						SPANXB1
ENSG00000235605	110.504	0.255322	0.325528	0.784333	0.432845	0.598394	RP5-827C21.1
ENSG00000235606	0.137931	1.08191	4.08047	0.265143	0.7909		AK4P6
ENSG00000235608	0						NKX1-1
ENSG00000235609	121.073	2.45119	0.2928	8.37154	5.68691e-17	2.18614e-15	AF127936.7
ENSG00000235610	0						AC013448.2
ENSG00000235612	0						RP1-158P9.1
ENSG00000235613	5.18182	-0.144105	0.917018	-0.157146	0.87513	0.927087	NSRP1P1
ENSG00000235615	0						AJ239322.1
ENSG00000235616	0						ST13P2
ENSG00000235617	0						XXbac-B476C20.10
ENSG00000235618	13.7149	1.58123	0.64543	2.44988	0.0142902	0.0433193	RP11-324H6.5
ENSG00000235619	0.498447	-2.38186	3.99137	-0.596753	0.550672		RPL36AP33
ENSG00000235620	0						AC020743.4
ENSG00000235621	21.363	-0.398717	0.508911	-0.783471	0.43335	0.59892	LINC00494
ENSG00000235623	0						OR7E110P
ENSG00000235625	0						RP11-203P2.2
ENSG00000235626	0						KRT18P66
ENSG00000235627	0						SNRPFP4
ENSG00000235628	0						TNR-IT1
ENSG00000235629	1.23757	3.79084	2.64808	1.43154	0.152274		AC090952.5
ENSG00000235630	0						OR2H5P
ENSG00000235631	10.4957	-0.217005	0.817318	-0.265509	0.790617	0.87491	RNF148
ENSG00000235632	0						OR2J1
ENSG00000235635	0						AC016644.1
ENSG00000235636	4.05551	-0.677771	1.5933	-0.425387	0.670554	0.792741	NUS1P1
ENSG00000235637	0						RP11-457D2.3
ENSG00000235638	0						MTND6P14
ENSG00000235639	0						AC002069.6
ENSG00000235640	0						AC092646.1
ENSG00000235641	0.139126	-0.841646	4.08047	-0.206262	0.836586		LINC00484
ENSG00000235642	0						PTP4A1P5
ENSG00000235643	0.137931	1.08191	4.08047	0.265143	0.7909		RP1-69M21.2
ENSG00000235644	0						AC010095.7
ENSG00000235645	0						RP11-242G20.1
ENSG00000235646	0						MTND1P2
ENSG00000235647	0						RP1-172B20.6
ENSG00000235649	0						MXRA5P1
ENSG00000235650	0						RPS18
ENSG00000235651	21.1331	0.470357	0.499835	0.941026	0.346692	0.514987	AC064850.4
ENSG00000235652	21.5281	1.93548	0.517522	3.7399	0.000184092	0.00101184	RP11-545I5.3
ENSG00000235653	0						AC007253.1
ENSG00000235655	1981.77	0.950682	0.235317	4.04001	5.34499e-05	0.000336791	H3F3AP4
ENSG00000235656	0						RPL36P18
ENSG00000235657	0						HLA-A
ENSG00000235658	0						ATAT1
ENSG00000235659	0						RP11-374M1.5
ENSG00000235660	0						LINC00345
ENSG00000235661	0						MIR670HG
ENSG00000235663	0.139126	-0.841646	4.08047	-0.206262	0.836586		SAPCD1-AS1
ENSG00000235664	0.985972	2.21748	2.60045	0.85273	0.393809		AC005682.8
ENSG00000235665	0						LINC00298
ENSG00000235666	0						SUMO2P1
ENSG00000235668	0						XXbac-BPG308K3.5
ENSG00000235669	10.9192	-0.355623	0.658232	-0.54027	0.589011	0.729881	AC004593.3
ENSG00000235670	0						RPL21P40
ENSG00000235672	2.12424	-0.9361	1.48354	-0.63099	0.528047	0.679462	AC090286.2
ENSG00000235673	0						RP11-109P14.8
ENSG00000235674	26.5868	-1.31624	0.756899	-1.73899	0.0820367	0.176945	LDHAP2
ENSG00000235675	0						AC151961.1
ENSG00000235676	0						ABHD16A
ENSG00000235677	6.67432	0.839528	0.896368	0.936589	0.34897	0.517283	NPM1P26
ENSG00000235678	0						OR5AN2P
ENSG00000235679	0						RP11-449I17.9
ENSG00000235680	0						HLA-G
ENSG00000235681	0						AC008746.5
ENSG00000235683	2.10299	2.52474	1.72273	1.46554	0.142773	0.269931	AC018442.1
ENSG00000235684	0						HTATSF1P
ENSG00000235685	0						RP11-126D17.1
ENSG00000235686	0						PPIAP20
ENSG00000235687	0						LINC00993
ENSG00000235688	0						AC116614.1
ENSG00000235689	0						AP000351.13
ENSG00000235690	0						CUBNP3
ENSG00000235691	0						AC006987.5
ENSG00000235692	0						PFDN6
ENSG00000235695	3.63137	0.843037	1.40587	0.599654	0.548737	0.69775	RP11-395P16.1
ENSG00000235696	0						C2
ENSG00000235697	0						DDX39BP1
ENSG00000235698	15.6368	-0.205021	0.698057	-0.293702	0.768985	0.861471	PA2G4P2
ENSG00000235699	0						CXorf51B
ENSG00000235700	0						CYCSP52
ENSG00000235701	1.77777	0.908042	1.55197	0.58509	0.558487		PCBP2P1
ENSG00000235702	0						WI2-925H4.1
ENSG00000235703	23.2972	1.4643	0.542255	2.70038	0.00692596	0.023607	LINC00894
ENSG00000235704	0						AC023490.2
ENSG00000235705	0.556503	-2.56063	3.98161	-0.643113	0.520151		AL133481.1
ENSG00000235706	46.8309	0.547124	0.368527	1.48463	0.137643	0.262654	DICER1-AS1
ENSG00000235707	0						RP11-323A7.1
ENSG00000235708	0						COL11A2
ENSG00000235710	0						RP5-1097F14.3
ENSG00000235711	0.302119	1.84403	4.04802	0.45554	0.648721		ANKRD34C
ENSG00000235712	0						RXRB
ENSG00000235713	0.330337	0.120135	4.08047	0.0294414	0.976513		RP4-604G5.3
ENSG00000235714	0						MICG
ENSG00000235715	0						PSMB8
ENSG00000235716	0.833496	1.96982	2.40154	0.820233	0.412083		KRT18P46
ENSG00000235717	0						DPP10-AS2
ENSG00000235718	0						MFRP
ENSG00000235719	0						AC010141.1
ENSG00000235720	15.1836	1.66359	0.740068	2.24788	0.0245836	0.0678932	RP11-340I6.6
ENSG00000235721	0.744559	0.724596	2.76909	0.261673	0.793573		AC013268.3
ENSG00000235722	0						TRIM31-AS1
ENSG00000235724	0						AC009299.2
ENSG00000235725	0						AC007389.3
ENSG00000235726	0						AC010148.1
ENSG00000235727	0						HCG18
ENSG00000235728	0						AC007349.5
ENSG00000235729	0						RP11-29O6.2
ENSG00000235730	0						OR2AF1P
ENSG00000235731	0						AC124997.1
ENSG00000235733	0						RP3-522P13.3
ENSG00000235734	6.15699	1.97161	1.17444	1.67876	0.0931991	0.195665	HMGN1P36
ENSG00000235735	0						RPL7AP72
ENSG00000235736	0.391486	2.13355	3.94162	0.541287	0.58831		RP1-10C16.1
ENSG00000235737	0						TRIM60P19
ENSG00000235738	0						RP11-419M24.2
ENSG00000235740	0						RP11-436I24.1
ENSG00000235741	0						RP5-866L20.1
ENSG00000235742	0.275862	1.75672	4.05329	0.433405	0.66472		RP11-5G18.2
ENSG00000235743	0						RP11-439H9.1
ENSG00000235744	0						HLA-DOA
ENSG00000235746	0						CTBP2P2
ENSG00000235747	0						HCG21
ENSG00000235748	5.38566	-0.83113	0.961738	-0.864197	0.38748	0.555688	RP11-32D17.4
ENSG00000235749	0						RP11-634B7.4
ENSG00000235750	1.10389	-3.53456	2.34724	-1.50584	0.132108		KIAA0040
ENSG00000235751	0						MAGI2-IT1
ENSG00000235754	0						APOM
ENSG00000235756	0						RP11-339A11.1
ENSG00000235757	0						PTMAP1
ENSG00000235758	0						AGPAT1
ENSG00000235759	0.671902	-2.80996	3.23741	-0.867967	0.385412		ARHGAP42P3
ENSG00000235760	0.137931	1.08191	4.08047	0.265143	0.7909		AC138655.4
ENSG00000235761	0						RP11-293G6__B.2
ENSG00000235763	0						SNRPGP5
ENSG00000235764	0						ETF1P1
ENSG00000235765	0						SAPCD1-AS1
ENSG00000235768	4.077	-0.250297	1.0299	-0.24303	0.807982	0.886665	BRD7P5
ENSG00000235769	0						LY6G6E
ENSG00000235770	1.47509	-0.284887	1.99381	-0.142885	0.886381		LINC00607
ENSG00000235772	0						AP001625.6
ENSG00000235773	0						NRM
ENSG00000235774	0						AC023347.1
ENSG00000235775	0						AC063976.2
ENSG00000235776	427.037	0.561917	0.223902	2.50965	0.012085	0.0376265	AC000089.3
ENSG00000235777	0						DPYD-AS2
ENSG00000235778	0						AC130360.8
ENSG00000235779	0						AC079779.5
ENSG00000235780	0						USP17L27
ENSG00000235781	0.173455	-0.841646	4.08047	-0.206262	0.836586		XXbac-BPG249D20.9
ENSG00000235782	0						RP3-333A15.1
ENSG00000235784	0						HNRNPA1P29
ENSG00000235785	0						AL109767.1
ENSG00000235786	0.365228	2.04128	4.0342	0.505994	0.612861		ZNRF3-IT1
ENSG00000235787	0						RP11-219I21.1
ENSG00000235788	0						LINC01015
ENSG00000235790	0.275862	1.75672	4.05329	0.433405	0.66472		RP11-73M7.6
ENSG00000235794	0						RP5-837O21.6
ENSG00000235795	0.989195	0.0576069	2.26516	0.0254316	0.979711		RP11-421L21.2
ENSG00000235797	0.468268	0.891053	3.23883	0.275115	0.783228		RP11-402G3.6
ENSG00000235801	0						XXbac-BPG249D20.9
ENSG00000235802	0						HCFC1-AS1
ENSG00000235803	0						RP11-343J3.6
ENSG00000235804	0						RP4-535B20.2
ENSG00000235805	1.68812	-1.22208	1.92262	-0.635632	0.525016		SOCS5P3
ENSG00000235806	0						RP4-646N3.1
ENSG00000235808	0						MYL6P2
ENSG00000235809	0						DDX39BP2
ENSG00000235810	0						RP11-550A9.1
ENSG00000235811	0						RP11-510N19.3
ENSG00000235812	1.95361	-0.297931	1.65271	-0.180269	0.856941	0.916548	ADAM21P1
ENSG00000235813	0						RP11-308B5.2
ENSG00000235814	0						NCRNA00171
ENSG00000235815	0						RP1-125N5.2
ENSG00000235816	0.903413	-3.25178	2.8814	-1.12854	0.25909		PRELID1P3
ENSG00000235817	0						RP11-543E8.2
ENSG00000235818	0						VN1R17P
ENSG00000235819	0						RP11-359J6.1
ENSG00000235820	0						RP5-1022P6.5
ENSG00000235821	0.609354	-1.34708	2.96132	-0.454893	0.649186		IFITM4P
ENSG00000235822	0						LINC01073
ENSG00000235823	90.3165	-1.10518	0.367882	-3.00418	0.00266295	0.0105014	LINC00263
ENSG00000235824	0						LINC00837
ENSG00000235825	0						FAM90A9P
ENSG00000235827	0						TUBB8P9
ENSG00000235828	138.34	0.741652	0.39957	1.85613	0.0634357	0.145306	RPL36AP26
ENSG00000235829	0.139126	-0.841646	4.08047	-0.206262	0.836586		TBCAP2
ENSG00000235830	0						SRGAP3-AS4
ENSG00000235831	0.891756	0.00977378	2.31346	0.00422475	0.996629		BHLHE40-AS1
ENSG00000235832	0						CNN2P3
ENSG00000235833	0.470229	-0.831386	3.73388	-0.22266	0.8238		AC159540.14
ENSG00000235834	0						RP1-60N8.1
ENSG00000235836	0						AC124944.4
ENSG00000235837	0						AC073333.8
ENSG00000235838	0						HSP90AB7P
ENSG00000235840	0						AC012363.13
ENSG00000235843	0						RP13-16H11.5
ENSG00000235844	0						HLA-DPA1
ENSG00000235845	0						RP11-272D20.2
ENSG00000235847	57.4972	-0.403433	0.687374	-0.586919	0.557258	0.704966	LDHAP7
ENSG00000235848	0.164188	1.08191	4.08047	0.265143	0.7909		RMDN2-AS1
ENSG00000235849	0						HS6ST2-AS1
ENSG00000235852	4.29806	0.036291	1.06882	0.0339541	0.972914	0.984323	AC005540.3
ENSG00000235855	0						RP11-655M14.6
ENSG00000235857	0						CTBP2P1
ENSG00000235858	0						RP11-36D19.8
ENSG00000235859	57.6198	-0.26035	0.3917	-0.664667	0.506264	0.661597	AC006978.6
ENSG00000235861	0						AC005237.2
ENSG00000235862	0						RP11-338C15.5
ENSG00000235863	71.6975	-0.832967	0.358003	-2.32671	0.019981	0.057287	B3GALT4
ENSG00000235864	0						HSPA8P6
ENSG00000235865	1.21439	2.61573	2.45626	1.06492	0.286911		GSN-AS1
ENSG00000235868	0						GAPDHP31
ENSG00000235869	0						RP1-102G20.4
ENSG00000235871	0						AC062016.3
ENSG00000235872	0						RP11-335O4.3
ENSG00000235875	0						ARHGEF7-AS2
ENSG00000235876	3.85883	-1.21299	1.18018	-1.02781	0.304042	0.46933	FEM1AP4
ENSG00000235877	0						HCG19P
ENSG00000235878	0.311386	0.120135	4.08047	0.0294414	0.976513		AP001468.1
ENSG00000235879	0						FAR1P1
ENSG00000235880	0						RP11-59O6.3
ENSG00000235881	0						AC114776.3
ENSG00000235883	0						AC012379.1
ENSG00000235884	0						LINC00941
ENSG00000235885	1.52007	-2.90322	2.01743	-1.43907	0.15013		AC023115.2
ENSG00000235886	0						RP4-672N11.1
ENSG00000235887	0						RP11-763B22.6
ENSG00000235888	0						AF064858.8
ENSG00000235890	0						TSPEAR-AS1
ENSG00000235892	0						PKMP2
ENSG00000235893	0						RP11-460E7.8
ENSG00000235895	0						AC010154.2
ENSG00000235896	0						IGKV3D-7
ENSG00000235897	6.08815	0.936104	1.03328	0.905951	0.364962	0.533877	TM4SF19-AS1
ENSG00000235899	0						RP11-345L23.1
ENSG00000235901	0						RP11-342F21.1
ENSG00000235902	0						RP11-626E13.1
ENSG00000235903	134.569	0.328961	0.23843	1.3797	0.167679	0.305487	CPB2-AS1
ENSG00000235904	0.749675	-2.98401	3.06268	-0.974313	0.329901		RBMS3-AS3
ENSG00000235905	0						TRIM15
ENSG00000235907	0						RP4-580O19.2
ENSG00000235908	0.477535	-0.853104	3.23087	-0.264048	0.791743		RHOA-IT1
ENSG00000235910	0.137931	1.08191	4.08047	0.265143	0.7909		APOA1-AS
ENSG00000235911	0						AC019055.1
ENSG00000235912	52.8103	0.433544	0.398199	1.08876	0.276259	0.439025	RP1-159A19.3
ENSG00000235914	0						MACROD2-AS1
ENSG00000235915	0						LST1
ENSG00000235916	21.7284	0.477152	0.569305	0.838132	0.401957	0.569526	RP13-444K19.1
ENSG00000235917	0						RP11-39K24.14
ENSG00000235919	36.1972	1.2828	0.522936	2.45307	0.0141643	0.0429913	ASH1L-AS1
ENSG00000235920	14.5764	1.40475	0.830197	1.69206	0.0906337	0.191566	AC073109.2
ENSG00000235922	0						RP11-323C15.1
ENSG00000235923	0						TRIM26BP
ENSG00000235924	0						ZNRF2P3
ENSG00000235925	0						LY6G6C
ENSG00000235926	0						RP13-650G11.1
ENSG00000235927	1.64728	2.08961	1.77369	1.17811	0.238752		NEXN-AS1
ENSG00000235929	0						TPT1P14
ENSG00000235930	0						HSPE1P12
ENSG00000235931	0						C10orf40
ENSG00000235932	0						RP11-250H24.6
ENSG00000235933	0						RP5-1185H19.2
ENSG00000235934	0.88405	3.33023	2.96042	1.12492	0.260624		AC007405.8
ENSG00000235937	0						AC008280.1
ENSG00000235938	0						RP11-157L3.4
ENSG00000235939	0						RP11-123B3.2
ENSG00000235940	0						MTND1P21
ENSG00000235941	0						HSPA1A
ENSG00000235942	0						LCE6A
ENSG00000235943	0						TMEM212-IT1
ENSG00000235944	50.4609	-3.28386	0.436652	-7.52055	5.45448e-14	1.51384e-12	ZNF815P
ENSG00000235945	0						AC002543.2
ENSG00000235946	0						LL0XNC01-240C2.1
ENSG00000235947	0						EGOT
ENSG00000235949	0						AC061961.2
ENSG00000235950	0						DUX4L15
ENSG00000235951	0						AC009965.1
ENSG00000235952	0						HCG4P5
ENSG00000235954	186.298	0.468412	0.21644	2.16416	0.0304517	0.0805079	TTC28-AS1
ENSG00000235955	0						CICP20
ENSG00000235956	0						PRRT1
ENSG00000235957	107.467	0.0509125	0.490437	0.10381	0.91732	0.952436	COX7CP1
ENSG00000235958	0						UBOX5-AS1
ENSG00000235959	0						AC009237.17
ENSG00000235960	0						TRIM15
ENSG00000235961	63.4485	0.263819	0.565134	0.466826	0.640624	0.76992	PNMA6C
ENSG00000235962	1.77853	0.845222	1.53783	0.54962	0.58258		RP11-462L8.2
ENSG00000235963	0						MCCD1P1
ENSG00000235964	0						FXYD6P2
ENSG00000235965	0						AP000431.1
ENSG00000235966	0						OR12D2
ENSG00000235967	0						COX5BP3
ENSG00000235968	0						AC079112.1
ENSG00000235969	0						CHEK2P4
ENSG00000235972	0						RP11-472G23.10
ENSG00000235974	0						VN2R19P
ENSG00000235975	0						RP1-106C24.1
ENSG00000235976	0						RP1-197J16.1
ENSG00000235978	1.5377	2.99976	2.24359	1.33704	0.181211		AC018816.3
ENSG00000235979	0.47873	-2.32708	3.14221	-0.740586	0.458944		AC004448.5
ENSG00000235981	0						AC023274.4
ENSG00000235982	0						AC007875.3
ENSG00000235984	0						GPC5-AS1
ENSG00000235985	0						AIF1
ENSG00000235986	0						GNL1
ENSG00000235988	0.139126	-0.841646	4.08047	-0.206262	0.836586		RP11-495P10.4
ENSG00000235989	0						MORC2-AS1
ENSG00000235990	0.137931	1.08191	4.08047	0.265143	0.7909		RP11-323D18.5
ENSG00000235991	0						RP11-143H17.1
ENSG00000235992	0						GRAMD4P2
ENSG00000235993	0						AC007559.1
ENSG00000235994	0.505753	-2.39902	3.56786	-0.672399	0.50133		RP3-470B24.5
ENSG00000235995	0						UBE2V1P6
ENSG00000235996	0						RP11-97N19.2
ENSG00000235997	0						AC109642.1
ENSG00000235998	0						TAAR7P
ENSG00000235999	2.99657	-1.50266	1.50806	-0.996421	0.319046	0.485533	RP11-403I13.8
ENSG00000236002	0						CTB-75G16.1
ENSG00000236003	2.04866	0.57589	1.46019	0.394394	0.69329	0.808697	AC007050.17
ENSG00000236004	0						RP4-800M22.4
ENSG00000236005	0						RP11-438P9.1
ENSG00000236006	0						LINC00243
ENSG00000236007	0						AC105921.5
ENSG00000236008	0						AC011747.4
ENSG00000236009	0						RP11-293F5.1
ENSG00000236011	0						GPANK1
ENSG00000236012	0						HIGD1AP12
ENSG00000236013	10.8843	-3.9375	0.972823	-4.0475	5.17678e-05	0.000327599	RP3-332B22.1
ENSG00000236014	0						VPS52
ENSG00000236015	0						AC011290.5
ENSG00000236016	0						RP1-3J17.3
ENSG00000236017	19.1042	1.09281	0.575842	1.89777	0.0577266	0.13482	ASMTL-AS1
ENSG00000236018	6.42779	1.45301	0.86626	1.67734	0.0934763	0.196096	RP4-814D15.1
ENSG00000236019	0						DDX39B-AS1
ENSG00000236021	0.454595	2.32984	4.01149	0.580791	0.561381		RP11-195C7.1
ENSG00000236022	0						RP11-160E2.16
ENSG00000236024	0						RP11-483H20.6
ENSG00000236025	0						RP11-463J7.1
ENSG00000236026	0						AC009237.14
ENSG00000236027	0						PATE3
ENSG00000236028	0						RP11-323C15.2
ENSG00000236029	1.9479	-2.35331	1.75092	-1.34404	0.178935	0.320322	AL953854.2
ENSG00000236030	0						LINC01036
ENSG00000236031	0						RP11-269F20.1
ENSG00000236032	0						OR5H14
ENSG00000236033	0						HCG4B
ENSG00000236035	24.2071	0.641229	0.610747	1.04991	0.29376	0.457832	RP11-90O23.1
ENSG00000236036	0						LINC00445
ENSG00000236039	0						AC019117.2
ENSG00000236040	0.137931	1.08191	4.08047	0.265143	0.7909		CHIAP1
ENSG00000236041	0						COX6CP18
ENSG00000236042	0						RP1-203C2.2
ENSG00000236044	36.7599	0.823492	0.593422	1.3877	0.165229	0.302288	FABP5P2
ENSG00000236045	0						RP3-467K16.7
ENSG00000236046	0						AC004920.3
ENSG00000236047	3.17394	-0.27615	1.42216	-0.194177	0.846038	0.909895	AC073410.1
ENSG00000236048	4.97021	-0.605914	1.09166	-0.555039	0.578868	0.72243	AC013470.6
ENSG00000236049	0.956426	2.16365	2.58095	0.838317	0.401853		AC104777.2
ENSG00000236051	0.643684	-1.43218	2.92078	-0.490343	0.623891		MYCBP2-AS1
ENSG00000236052	0						LL22NC03-86D4.1
ENSG00000236053	0.945599	1.19416	2.29989	0.519226	0.603603		LINC01067
ENSG00000236054	5.90039	-4.00549	1.32719	-3.01802	0.00254433	0.0101237	LL22NC03-104C7.1
ENSG00000236055	1.21593	-0.366882	1.97736	-0.185541	0.852805		RP11-423O2.2
ENSG00000236056	0.332298	-1.79453	4.03317	-0.444942	0.656361		GAPDHP14
ENSG00000236058	205.621	1.01253	0.430881	2.34992	0.0187777	0.0545285	RP11-215A21.2
ENSG00000236060	22.1377	0.0913906	0.502955	0.181707	0.855813	0.915615	HSPB1P1
ENSG00000236062	0						GSTM5P1
ENSG00000236063	0						ABHD16A
ENSG00000236064	0						RP6-191P20.4
ENSG00000236065	0						RP1-117O3.2
ENSG00000236066	0						RP11-389O22.1
ENSG00000236068	0						AC016561.1
ENSG00000236069	0						RP5-1011O1.3
ENSG00000236070	0						OR2AD1P
ENSG00000236072	0.681892	2.92594	3.81317	0.767327	0.442887		RP11-281B1.2
ENSG00000236073	0						RP11-487E1.2
ENSG00000236075	0						RP11-121P10.1
ENSG00000236076	0.139126	-0.841646	4.08047	-0.206262	0.836586		LINC01072
ENSG00000236077	0						RP11-232D9.2
ENSG00000236078	0.579942	1.32373	3.45711	0.382902	0.701792		AC095067.1
ENSG00000236079	0						RP1-32I10.11
ENSG00000236080	0						YAP1P2
ENSG00000236081	28.0118	0.111645	0.554704	0.201269	0.840488	0.906845	AC074389.9
ENSG00000236082	0						RP11-217L21.1
ENSG00000236083	0						OR13E1P
ENSG00000236085	0						ACTG1P4
ENSG00000236086	0						HMGN2P28
ENSG00000236088	56.1308	2.32686	0.368915	6.30732	2.83909e-10	4.79052e-09	COX10-AS1
ENSG00000236090	24.2976	-0.529182	0.534128	-0.990741	0.321812	0.488772	LDHAP3
ENSG00000236091	3.68624	0.71923	1.13507	0.633646	0.526312	0.678144	RP3-473B4.3
ENSG00000236093	0						PPP1R2P1
ENSG00000236094	0						LINC00545
ENSG00000236095	0.332298	-1.79453	4.03317	-0.444942	0.656361		RP11-49O14.2
ENSG00000236097	0						BNIP3P2
ENSG00000236098	0.34691	-1.84885	4.02858	-0.458933	0.646282		RP11-148B18.4
ENSG00000236099	0						AC013403.13
ENSG00000236100	0						RPL7P4
ENSG00000236101	0						RAC1P7
ENSG00000236102	0						RP4-639J15.1
ENSG00000236104	505.371	0.170666	0.232627	0.733649	0.463163	0.624947	ZBTB22
ENSG00000236105	4.17907	-0.069793	1.04471	-0.0668063	0.946736	0.969554	AC000110.1
ENSG00000236106	0						AC010729.2
ENSG00000236107	0						AC010127.3
ENSG00000236108	0						RP11-383G10.1
ENSG00000236109	0						AC013402.3
ENSG00000236110	0						OR2AM1P
ENSG00000236111	14.736	0.0674322	0.885059	0.0761895	0.939268	0.964978	RP11-630I5.1
ENSG00000236113	0						MCCD1P2
ENSG00000236114	0						RP11-517P14.7
ENSG00000236115	0						RP11-62C3.6
ENSG00000236116	0						AC064853.2
ENSG00000236117	0						RP4-754E20__A.5
ENSG00000236118	0						LL22NC03-30E12.10
ENSG00000236119	0						AP000688.15
ENSG00000236120	0						RP11-733O18.1
ENSG00000236121	0						HAUS6P2
ENSG00000236122	0						UBQLN1P1
ENSG00000236123	0.88684	-1.9805	2.6469	-0.748235	0.454318		CEACAMP11
ENSG00000236124	0.850069	0.568043	2.67914	0.212025	0.832088		HMGN2P23
ENSG00000236125	0						USP17L4
ENSG00000236126	0						CT47A3
ENSG00000236129	0						AP002856.4
ENSG00000236130	0						RP11-23B15.1
ENSG00000236131	0.137931	1.08191	4.08047	0.265143	0.7909		MED13P1
ENSG00000236132	0						CTA-440B3.1
ENSG00000236133	0						LINC01069
ENSG00000236136	0						ADORA2BP
ENSG00000236137	1.56914	0.538935	1.79906	0.299564	0.76451		RP11-27K13.3
ENSG00000236138	0						RP11-413E6.7
ENSG00000236140	0						RP11-89F3.2
ENSG00000236141	0						AC013727.2
ENSG00000236144	160.572	0.137405	0.245115	0.560575	0.575088	0.719454	AD000090.2
ENSG00000236145	0						AC079988.3
ENSG00000236146	0						RP11-65J3.6
ENSG00000236148	3.79812	-3.3171	1.57323	-2.10846	0.0349909	0.0902695	AC114752.2
ENSG00000236149	0						ABCF1
ENSG00000236151	0						RP5-1100I6.1
ENSG00000236152	39.1861	0.676193	0.386257	1.75063	0.0800097	0.173732	MRPS36P1
ENSG00000236153	0.656753	2.91286	3.8383	0.758893	0.447917		AC104076.3
ENSG00000236154	6.08016	3.10535	1.11112	2.79479	0.00519328	0.0185362	RP11-343J3.2
ENSG00000236155	0						RP11-231P20.2
ENSG00000236156	0						CHCHD4P3
ENSG00000236157	0.137931	1.08191	4.08047	0.265143	0.7909		RP11-187C18.4
ENSG00000236158	0						RFC3P1
ENSG00000236159	0						RP3-343K2.4
ENSG00000236160	0						GS1-541M1.2
ENSG00000236162	0						AC092687.3
ENSG00000236164	0						RP11-268F1.3
ENSG00000236165	2.1847	2.487	1.82651	1.36161	0.173321	0.312858	PRADC1P1
ENSG00000236166	0						RP3-523C21.2
ENSG00000236167	0						GAPDHP57
ENSG00000236168	0						RP5-831C21.1
ENSG00000236169	0						LINC00418
ENSG00000236170	0						IGHD1-1
ENSG00000236171	0						RP11-501J20.3
ENSG00000236172	0						hsa-mir-7515
ENSG00000236173	0						RP1-182D15.2
ENSG00000236175	0						SSU72P6
ENSG00000236176	0						LINC00353
ENSG00000236177	0						HLA-DPA1
ENSG00000236178	0						VARSL
ENSG00000236179	0						RP13-221M14.4
ENSG00000236180	0						RP11-163G10.4
ENSG00000236182	0						RP11-297K7.1
ENSG00000236183	0						LY6G6C
ENSG00000236184	1.25327	1.45913	2.32288	0.628154	0.529903		TCEA1P4
ENSG00000236185	0						HNRNPDLP3
ENSG00000236187	0						GJA6P
ENSG00000236188	0						PRKX-AS1
ENSG00000236189	0						RPL18AP15
ENSG00000236190	0						RP3-431C21.1
ENSG00000236191	0						RPS15AP25
ENSG00000236193	0						RP11-105N14.3
ENSG00000236194	3.02732	-0.636246	1.47273	-0.432019	0.665727	0.788656	AC003104.1
ENSG00000236195	0						RNMTL1P2
ENSG00000236196	0						NFKBIL1
ENSG00000236197	0						AC002429.5
ENSG00000236198	0						AC104395.2
ENSG00000236199	0						RP11-264I13.2
ENSG00000236200	26.1506	1.31379	0.462634	2.83981	0.00451411	0.0164508	KDM4A-AS1
ENSG00000236202	0						GRM7-AS1
ENSG00000236203	0						MCCD1P2
ENSG00000236204	1.26183	2.66172	2.36897	1.12358	0.261192		AC092594.1
ENSG00000236205	0						RP3-406C18.1
ENSG00000236206	0						RP11-306I1.2
ENSG00000236208	0						C10orf71-AS1
ENSG00000236209	2.78147	0.913357	1.51238	0.603919	0.545897	0.695012	AC104135.2
ENSG00000236210	0						LY6G6E
ENSG00000236211	0						AC068137.5
ENSG00000236212	0						AC009262.2
ENSG00000236213	0						AC006369.2
ENSG00000236216	1.01419	0.993959	2.94164	0.337892	0.735444		PPP1R11P1
ENSG00000236217	6.76173	-0.528089	0.897842	-0.588176	0.556414	0.704178	C1DP2
ENSG00000236221	0						TNXB
ENSG00000236222	0						WDR46
ENSG00000236225	0						HCG4
ENSG00000236226	0						RP11-645N11.3
ENSG00000236227	0						BRD2
ENSG00000236229	19.2343	-0.534065	0.561081	-0.951851	0.341173	0.509607	VEZF1P1
ENSG00000236230	0.137931	1.08191	4.08047	0.265143	0.7909		RP11-400N13.1
ENSG00000236231	0						AC017048.2
ENSG00000236232	0						AC004112.7
ENSG00000236233	5.52439	-0.29417	1.07715	-0.2731	0.784776	0.871229	RP11-12A20.7
ENSG00000236234	0						AC091132.1
ENSG00000236235	0						LA16c-13E4.3
ENSG00000236236	0						TNXB
ENSG00000236237	0						LTB
ENSG00000236238	0						AC093106.4
ENSG00000236240	0.137931	1.08191	4.08047	0.265143	0.7909		GPC5-IT1
ENSG00000236241	0						RP11-744O11.2
ENSG00000236242	0						MYO16-AS1
ENSG00000236243	0						RPL6P29
ENSG00000236244	0						RP4-799P18.3
ENSG00000236246	0						AC073135.4
ENSG00000236247	0						RP11-292B8.2
ENSG00000236248	0						AC104389.32
ENSG00000236249	0						GAGE2C
ENSG00000236250	0						STK19
ENSG00000236251	0						HSPA1L
ENSG00000236252	0						RP11-15J10.8
ENSG00000236253	0						SLC25A3P1
ENSG00000236254	0						MTND4P14
ENSG00000236255	56.0264	0.552175	0.312243	1.76842	0.0769915	0.168479	AC009404.2
ENSG00000236256	0						DIAPH2-AS1
ENSG00000236257	44.0688	-0.679309	0.485755	-1.39846	0.161975	0.297704	EI24P2
ENSG00000236258	0						TIMM8BP1
ENSG00000236259	0						AC017083.2
ENSG00000236261	0						RP11-368M16.6
ENSG00000236262	0						SHANK2-AS2
ENSG00000236263	0						RP11-263K19.6
ENSG00000236264	148.424	0.310578	0.242962	1.2783	0.201143	0.349545	RPL26P30
ENSG00000236265	0						DDX39BP1
ENSG00000236266	0						RP3-467L1.4
ENSG00000236267	0						AP006216.5
ENSG00000236268	0						RP11-170N11.1
ENSG00000236269	13.6359	-1.82603	0.715217	-2.55311	0.0106765	0.0339457	ENO1-IT1
ENSG00000236271	0						FLOT1
ENSG00000236272	0						Z82214.3
ENSG00000236273	0						RPL15P4
ENSG00000236274	0						RP4-728D4.3
ENSG00000236276	0						NDP-AS1
ENSG00000236277	0						NIPA2P5
ENSG00000236278	0						PEBP1P3
ENSG00000236279	0						CLEC2L
ENSG00000236280	0						AC114737.3
ENSG00000236281	71.5334	0.534939	0.378906	1.4118	0.158009	0.292302	AC093106.5
ENSG00000236283	0						AC013463.2
ENSG00000236284	0						VN1R31P
ENSG00000236285	14.2273	1.34363	0.694975	1.93335	0.0531931	0.126245	NPM1P8
ENSG00000236287	816.884	0.329096	0.179119	1.8373	0.0661658	0.150081	ZBED5
ENSG00000236289	0.677247	-1.44878	2.87798	-0.5034	0.614683		AC130710.1
ENSG00000236290	0						EEF1GP7
ENSG00000236292	0						RP5-1099E6.3
ENSG00000236294	0						TSRM
ENSG00000236295	0						AC007563.1
ENSG00000236296	0.332298	-1.79453	4.03317	-0.444942	0.656361		GUSBP5
ENSG00000236297	0.633651	0.119751	2.957	0.0404974	0.967697		RP11-175P19.2
ENSG00000236299	0						RP11-340I6.7
ENSG00000236300	0						AC013437.4
ENSG00000236301	0						MRGPRG-AS1
ENSG00000236303	0						RP11-540N6.1
ENSG00000236304	0						AP001189.4
ENSG00000236305	6.21826	3.12104	1.06944	2.91839	0.00351845	0.0133294	RP11-126L15.4
ENSG00000236306	0						RP11-33G16.1
ENSG00000236307	2.72888	-0.950398	1.4858	-0.639655	0.522397	0.674879	AC104651.1
ENSG00000236308	0						RP11-316M21.7
ENSG00000236309	0						RP11-508N22.10
ENSG00000236310	0						AC005027.3
ENSG00000236311	0						TLX1NB
ENSG00000236312	88.4622	0.0025352	0.473451	0.00535471	0.995728	0.997087	RPL34P34
ENSG00000236313	0						VN1R53P
ENSG00000236315	0						NCR3
ENSG00000236316	0						OR7E109P
ENSG00000236317	0.173455	-0.841646	4.08047	-0.206262	0.836586		RP11-348H3.5
ENSG00000236318	0.173455	-0.841646	4.08047	-0.206262	0.836586		AC019117.1
ENSG00000236319	3.92314	-1.43084	1.12022	-1.27728	0.201504	0.349853	CTD-2033D24.2
ENSG00000236320	0						SLFN14
ENSG00000236322	0						RP11-327I22.8
ENSG00000236323	0						BMP6P1
ENSG00000236324	0						RP3-403L10.3
ENSG00000236325	0						AC005300.5
ENSG00000236326	0						RP3-486I3.5
ENSG00000236327	0						RP11-759F5.1
ENSG00000236330	7.58566	-1.41787	0.838801	-1.69035	0.0909607	0.192129	RPL5P9
ENSG00000236332	0						AP001605.4
ENSG00000236333	0.90919	3.34326	3.46182	0.965753	0.334168		TRHDE-AS1
ENSG00000236334	3.72518	0.490779	1.30883	0.374976	0.707678	0.818619	PPIAL4G
ENSG00000236335	0						RP4-591L5.1
ENSG00000236336	0						RP3-430A16.1
ENSG00000236337	0.605433	1.47875	2.95838	0.499852	0.617179		FMR1-IT1
ENSG00000236338	2.45046	-1.20873	2.06851	-0.58435	0.558985	0.706681	AC015987.2
ENSG00000236339	0						POM121L13P
ENSG00000236340	0						AC000099.1
ENSG00000236341	0						RP5-1103B4.3
ENSG00000236342	0						ABCF1
ENSG00000236343	0						EI24P4
ENSG00000236345	0.590832	-2.64251	3.3657	-0.785131	0.432377		RP11-59D5__B.2
ENSG00000236346	0						NFKBIL1
ENSG00000236347	0						RP11-346D19.1
ENSG00000236348	10.2878	-1.00682	0.714192	-1.40974	0.158617	0.293171	PSMC1P10
ENSG00000236349	36.8336	0.208739	0.455396	0.458367	0.646689	0.774482	SUCLG2P2
ENSG00000236352	1.01881	-3.4093	2.7787	-1.22694	0.219845		AC005220.3
ENSG00000236353	0						PBX2
ENSG00000236354	0						LINC00437
ENSG00000236355	0						RP3-503A6.2
ENSG00000236356	0						AC079584.2
ENSG00000236357	0						EI24P1
ENSG00000236358	0						RP5-827C21.2
ENSG00000236359	0						OR51B8P
ENSG00000236360	12.5227	1.63139	0.754395	2.16252	0.0305784	0.0807869	RP11-334A14.2
ENSG00000236361	0						RP11-395E19.7
ENSG00000236362	0						GAGE12F
ENSG00000236364	0.173455	-0.841646	4.08047	-0.206262	0.836586		RP11-525G13.2
ENSG00000236365	0						RP5-849L7.1
ENSG00000236366	0						RP11-440G9.1
ENSG00000236369	0						TMPOP1
ENSG00000236371	0						CT47A1
ENSG00000236372	0						RP5-865N13.1
ENSG00000236373	0						RP11-15K3.1
ENSG00000236374	0						USP8P1
ENSG00000236375	0.731651	1.75224	2.82129	0.621077	0.534549		POU5F1P5
ENSG00000236376	0						RP11-470F18.1
ENSG00000236377	0.137931	1.08191	4.08047	0.265143	0.7909		AC084809.3
ENSG00000236378	0						RP11-394G3.2
ENSG00000236379	0						ZNF736P4Y
ENSG00000236380	0						VENTXP7
ENSG00000236382	0						KRTAP10-13P
ENSG00000236383	0.555674	2.65072	3.45484	0.767249	0.442933		LINC00854
ENSG00000236384	2.95206	0.422024	1.1985	0.352127	0.724743	0.831586	LINC00479
ENSG00000236385	0.942847	-3.30799	2.84904	-1.16109	0.245606		RP11-114M1.2
ENSG00000236386	0						AC009518.3
ENSG00000236387	0						RP11-307O10.1
ENSG00000236388	0						ITCH-AS1
ENSG00000236389	0						RP1-287H17.1
ENSG00000236390	0						RP11-25B7.1
ENSG00000236391	1.32017	-1.5482	2.0756	-0.745905	0.455725		AC092573.2
ENSG00000236392	0						AC100848.1
ENSG00000236393	38.7729	-4.91066	0.674585	-7.27953	3.34994e-13	8.47126e-12	RP11-320G24.1
ENSG00000236394	0						RP11-229P13.15
ENSG00000236395	0						AC093106.6
ENSG00000236396	0						RP11-677O4.3
ENSG00000236397	1.09807	1.45034	2.50629	0.578679	0.562806		DDX11L2
ENSG00000236398	0						TAS2R39
ENSG00000236399	0						TRIM40
ENSG00000236400	0						KRTAP21-4P
ENSG00000236401	0						RP11-393M18.4
ENSG00000236403	0						RP11-447M12.2
ENSG00000236404	36.6401	0.0422683	0.390363	0.10828	0.913774	0.950275	RP11-125B21.2
ENSG00000236405	0						UBQLN1P1
ENSG00000236407	0						HMGB1P18
ENSG00000236408	0						RP11-476H24.1
ENSG00000236409	0						NRADDP
ENSG00000236411	0.505753	-2.39902	3.56786	-0.672399	0.50133		NDUFAF4P3
ENSG00000236412	0						RP11-132N15.2
ENSG00000236413	0						RP13-24G8.2
ENSG00000236414	0						AC004535.2
ENSG00000236415	0						PPIAP9
ENSG00000236417	0						CTSLP1
ENSG00000236418	0						HLA-DQA1
ENSG00000236420	0						CHCHD3P1
ENSG00000236422	0						HCG19P
ENSG00000236423	16.6427	1.26091	0.551972	2.28438	0.0223493	0.0626711	LINC01134
ENSG00000236424	0						TSPY10
ENSG00000236425	0						AC090018.1
ENSG00000236426	0						RP11-79M19.2
ENSG00000236427	0						RP11-107M16.2
ENSG00000236428	0						PPP1R18
ENSG00000236429	0						GPM6BP2
ENSG00000236430	0						KRT8P29
ENSG00000236431	0						AC009237.11
ENSG00000236432	13.3601	-0.34774	0.699823	-0.496897	0.619262	0.752643	AC097662.2
ENSG00000236433	0						RPL37P21
ENSG00000236434	0						RP11-296A18.6
ENSG00000236435	0						TSPY12P
ENSG00000236436	0						AC012361.1
ENSG00000236437	0						AP001891.1
ENSG00000236438	6.50505	0.423756	0.993982	0.426321	0.669874	0.792234	FAM157A
ENSG00000236439	539.855	0.67751	0.237895	2.84794	0.00440039	0.016101	RP11-175B9.3
ENSG00000236440	0						AC117947.1
ENSG00000236441	0						DDX39BP1
ENSG00000236442	0						ANKRD54P1
ENSG00000236443	0						PSMB8
ENSG00000236444	27.6641	0.972507	0.527542	1.84347	0.0652607	0.148541	UBE2L5P
ENSG00000236445	0						LINC00608
ENSG00000236446	0						CT47B1
ENSG00000236447	1.30586	0.701729	2.12308	0.330525	0.741003		ATG10-IT1
ENSG00000236449	1.27747	0.676699	2.36358	0.286303	0.774646		AC018890.6
ENSG00000236450	0						RP11-111F5.1
ENSG00000236451	0						AC067956.1
ENSG00000236452	0						AC123023.1
ENSG00000236453	0.137931	1.08191	4.08047	0.265143	0.7909		AC003092.1
ENSG00000236456	18.074	-0.454907	0.681033	-0.667966	0.504155	0.659872	RP4-785G19.2
ENSG00000236457	0						AC130689.5
ENSG00000236459	1.86943	3.32675	2.17242	1.53135	0.125682	0.244778	HNRNPA1P22
ENSG00000236460	0						SNX2P2
ENSG00000236461	0						RP11-523L1.2
ENSG00000236463	0						LINC00427
ENSG00000236464	0						CTA-796E4.3
ENSG00000236466	0						RP11-795J1.1
ENSG00000236467	0						RP11-443A13.5
ENSG00000236468	0.137931	1.08191	4.08047	0.265143	0.7909		RP11-104D3.2
ENSG00000236469	0						AC007040.8
ENSG00000236471	0						AF127577.12
ENSG00000236472	0						AC002401.1
ENSG00000236473	0						KRT43P
ENSG00000236474	0.609354	-1.34708	2.96132	-0.454893	0.649186		GCNT1P1
ENSG00000236475	0						TRIM26BP
ENSG00000236476	0						RP11-8J9.5
ENSG00000236477	0						RPS24P1
ENSG00000236478	0						AC012513.4
ENSG00000236480	28.4845	-0.083019	0.650666	-0.127591	0.898473	0.941739	PKMP1
ENSG00000236481	0						AC002331.1
ENSG00000236483	0						CTD-3105H18.8
ENSG00000236484	2.72909	-1.45944	1.57974	-0.923847	0.355566	0.523859	RRM2P2
ENSG00000236485	0						RP1-156L9.1
ENSG00000236487	0						RP11-753E22.2
ENSG00000236488	0						PPP1R2P1
ENSG00000236489	2.11886	3.51901	1.81395	1.93997	0.0523834	0.124678	RP11-537I16.2
ENSG00000236490	0						TAPBP
ENSG00000236491	0						RP13-565O16.2
ENSG00000236492	0						DDR1-AS1
ENSG00000236493	262.306	0.409973	0.804716	0.509463	0.610428	0.745518	EIF2S2P3
ENSG00000236494	0						RP11-89N17.4
ENSG00000236495	0						RP11-7C6.1
ENSG00000236496	1.83713	0.306815	1.86761	0.164282	0.869509		RP11-255J3.2
ENSG00000236497	0						RP11-66A2.2
ENSG00000236498	0.658296	-1.4719	3.34602	-0.439895	0.660013		AC107081.5
ENSG00000236499	6.15863	1.28235	1.03133	1.24339	0.213723	0.365344	LINC00896
ENSG00000236500	0						RP4-680D5.4
ENSG00000236501	0.312581	-1.71573	4.04015	-0.424671	0.671076		AC079305.11
ENSG00000236502	0						SIX3-AS1
ENSG00000236503	0						AC009784.4
ENSG00000236504	0						AC087499.7
ENSG00000236505	0						RP1-63P18.2
ENSG00000236507	0.935004	1.20624	2.98019	0.404754	0.685658		RP5-1050E16.1
ENSG00000236508	0						ATP13A5-AS1
ENSG00000236509	0						RPL21P133
ENSG00000236510	0						AC011284.3
ENSG00000236511	0						RP11-32F11.2
ENSG00000236512	0.305275	-1.68685	4.0428	-0.417248	0.676497		RP3-336K20__B.2
ENSG00000236513	0						RP11-707P20.1
ENSG00000236514	10.2386	1.1015	0.832733	1.32275	0.185917	0.329763	RP11-162G10.5
ENSG00000236515	0						ZBTB9
ENSG00000236516	0						KLF2P4
ENSG00000236518	0						RP13-77O11.7
ENSG00000236519	2.50605	-0.767726	1.45309	-0.528339	0.597264	0.735389	AL773604.8
ENSG00000236520	0						GPC6-AS1
ENSG00000236521	0						NPAP1P4
ENSG00000236522	0						MDC1-AS1
ENSG00000236523	0						NPM1P40
ENSG00000236524	0						RP11-134F2.2
ENSG00000236525	0						AC007278.2
ENSG00000236526	0.747663	-1.47046	3.21395	-0.457523	0.647295		RP4-742J24.2
ENSG00000236527	0.173455	-0.841646	4.08047	-0.206262	0.836586		ARF4P2
ENSG00000236528	1.04668	1.43219	2.45525	0.583319	0.559679		RP1-125I3.2
ENSG00000236529	0						RP13-254B10.1
ENSG00000236530	20.9766	-0.600244	0.547642	-1.09605	0.273056	0.435623	AC097711.1
ENSG00000236531	0						RP5-945F2.2
ENSG00000236532	3.51433	-1.40529	1.27785	-1.09974	0.271447	0.433728	AL035610.2
ENSG00000236533	0.975216	-2.12157	2.30972	-0.918543	0.358335		AC009413.2
ENSG00000236534	36.7818	-0.512687	0.491528	-1.04305	0.296927	0.461222	H3F3BP1
ENSG00000236535	0.731651	1.75224	2.82129	0.621077	0.534549		RC3H1-IT1
ENSG00000236536	0.63169	1.54106	3.37658	0.456398	0.648104		AC003986.7
ENSG00000236537	125.991	0.41198	0.397724	1.03584	0.300275	0.465324	RP11-732M18.3
ENSG00000236538	0						ZNF863P
ENSG00000236539	2.25412	-0.379695	1.53463	-0.247418	0.804585	0.884464	HNRNPA1P54
ENSG00000236540	0						AC006547.13
ENSG00000236541	0						VN2R9P
ENSG00000236542	0.643684	-1.43218	2.92078	-0.490343	0.623891		MED28P7
ENSG00000236543	0						RP11-98L5.5
ENSG00000236544	0.554113	0.0636197	3.51326	0.0181084	0.985552		AC008060.8
ENSG00000236545	0						AP001619.3
ENSG00000236546	2.01375	4.54078	1.97232	2.30225	0.0213211	0.0603735	RP1-118J21.5
ENSG00000236547	0						RPL15P4
ENSG00000236548	0.137931	1.08191	4.08047	0.265143	0.7909		RP11-510H23.1
ENSG00000236549	0						AC079807.3
ENSG00000236550	0						RP4-673D20.5
ENSG00000236552	331.433	0.232841	0.282467	0.82431	0.409763	0.576772	RPL13AP5
ENSG00000236554	0						ASNSP3
ENSG00000236555	0						AC115115.4
ENSG00000236556	0						RP11-443O13.3
ENSG00000236558	0						AC138655.6
ENSG00000236559	0						RP11-243J16.7
ENSG00000236560	0						PPP1R11
ENSG00000236561	0						MOG
ENSG00000236562	1.27735	-3.74282	2.25387	-1.66062	0.0967899		RP11-396M11.1
ENSG00000236564	0						YWHAQP5
ENSG00000236565	23.7103	0.830176	0.62329	1.33193	0.182884	0.325937	HNRNPA3P5
ENSG00000236567	0.881295	2.15525	2.59456	0.830679	0.406155		RP11-39K24.7
ENSG00000236569	0						HNRNPA1P73
ENSG00000236570	12.9177	0.18017	0.769864	0.234028	0.814963	0.891401	RAD23BP1
ENSG00000236571	0						RP6-29D12.3
ENSG00000236572	0						AC006369.3
ENSG00000236574	0						RP11-340I6.4
ENSG00000236575	19.074	-0.00357642	0.529191	-0.00675828	0.994608	0.996803	ZNF26
ENSG00000236576	1.00161	0.024472	2.54631	0.00961074	0.992332		RP11-22B10.3
ENSG00000236577	0						SNRPGP14
ENSG00000236579	0						HCG9
ENSG00000236580	0						RP11-95P9.1
ENSG00000236581	0.65099	-1.44926	2.9126	-0.497583	0.618778		STARD13-AS
ENSG00000236582	4.36717	1.50241	1.1438	1.31352	0.189006	0.334055	PRPF38AP2
ENSG00000236583	1.60887	-1.15085	1.93392	-0.595085	0.551787		AP004290.1
ENSG00000236584	0						BX664726.3
ENSG00000236587	0						XXbac-BPG116M5.15
ENSG00000236590	0						MTATP6P4
ENSG00000236591	0						RP11-162J8.3
ENSG00000236592	0						S100A11P2
ENSG00000236594	0						RPS27AP14
ENSG00000236595	0						MED15P5
ENSG00000236596	0						AC092568.1
ENSG00000236597	0						IGHD7-27
ENSG00000236598	0						NCRNA00171
ENSG00000236599	0						TCEB1P26
ENSG00000236601	0						RP4-669L17.2
ENSG00000236603	230.253	0.236386	0.2898	0.815688	0.414679	0.581532	RANP1
ENSG00000236604	0						RP11-159H20.2
ENSG00000236605	0						AC023115.4
ENSG00000236606	0						RP11-93H12.3
ENSG00000236607	0						RP11-691L4.2
ENSG00000236608	0.139126	-0.841646	4.08047	-0.206262	0.836586		EIF4A1P6
ENSG00000236609	2.95432	2.37599	1.42119	1.67183	0.0945581	0.197626	ZNF853
ENSG00000236610	0						SOCS5P1
ENSG00000236611	0						AP000343.2
ENSG00000236612	0						KRTAP19-11P
ENSG00000236614	0						ZNF90P2
ENSG00000236615	0						AC010086.5
ENSG00000236616	0						BAK1P2
ENSG00000236617	8.96097	1.56318	0.833418	1.87563	0.0607062	0.140471	RP11-46H11.12
ENSG00000236618	435.381	0.623435	0.295729	2.10813	0.0350196	0.0903176	PITPNA-AS1
ENSG00000236619	0						HCG9P5
ENSG00000236620	0						XKRYP3
ENSG00000236621	0						OR52E1
ENSG00000236624	85.0762	-1.14464	0.302916	-3.77875	0.000157617	0.000885994	CCDC163P
ENSG00000236625	0						C4B
ENSG00000236626	0						MTND5P17
ENSG00000236627	0						RP11-252P19.1
ENSG00000236629	0						MTCO3P1
ENSG00000236632	0						HLA-E
ENSG00000236634	0						AC016903.1
ENSG00000236635	0						RP11-35J1.1
ENSG00000236636	0.227297	1.08191	4.08047	0.265143	0.7909		RP11-211A18.1
ENSG00000236637	0						IFNA4
ENSG00000236638	0						RP5-905H7.4
ENSG00000236641	0						CTA-221G9.7
ENSG00000236642	0						MICF
ENSG00000236643	0.757909	1.809	2.79828	0.646468	0.517976		RP11-175D17.3
ENSG00000236646	0						LAMTOR5P1
ENSG00000236647	0						AC009947.5
ENSG00000236648	0						RP11-473A10.2
ENSG00000236649	0						PPT2
ENSG00000236651	1.72547	-1.53717	1.90236	-0.808033	0.419072		AC104801.1
ENSG00000236653	0						AC005235.1
ENSG00000236654	0.303314	0.120135	4.08047	0.0294414	0.976513		AC079780.3
ENSG00000236655	0.729958	-2.94887	3.13625	-0.940253	0.347088		AC023347.2
ENSG00000236656	0						RP11-144L1.4
ENSG00000236657	0						BRD2-IT1
ENSG00000236658	0						RP11-83J21.3
ENSG00000236660	0						FAM90A7P
ENSG00000236662	0						RP11-108L7.4
ENSG00000236663	11.2927	-3.87394	0.976944	-3.96537	7.32834e-05	0.000447277	AP001631.9
ENSG00000236664	0						AC011998.1
ENSG00000236665	0						AC114808.2
ENSG00000236666	0						POTEH-AS1
ENSG00000236667	0						AC104076.2
ENSG00000236668	0.332298	-1.79453	4.03317	-0.444942	0.656361		RP11-85O21.2
ENSG00000236669	0						AC006372.1
ENSG00000236670	5.30293	0.209687	1.09048	0.192289	0.847516	0.910707	KRT18P5
ENSG00000236671	0						PRKG1-AS1
ENSG00000236672	0						C6orf10
ENSG00000236673	0						RP11-69I8.2
ENSG00000236674	0						RP4-792G4.3
ENSG00000236675	0						MTX1P1
ENSG00000236676	0						RP5-837I24.4
ENSG00000236677	0						AP000688.11
ENSG00000236678	0						LINC00347
ENSG00000236679	0						RP4-669L17.1
ENSG00000236680	4.08925	-0.181509	1.25917	-0.14415	0.885382	0.933164	RP11-296P7.4
ENSG00000236681	0						DSTNP5
ENSG00000236682	14.2836	0.452679	0.646527	0.700171	0.483821	0.643261	AC068282.3
ENSG00000236683	4.22167	-0.505783	1.3127	-0.385299	0.700016	0.813209	HMGA1P1
ENSG00000236684	0						AL645728.3
ENSG00000236686	2.86244	0.966666	1.36118	0.71017	0.477599	0.637478	BZW1P1
ENSG00000236687	0						RP11-323H21.3
ENSG00000236688	0						HLA-N
ENSG00000236689	0						RP5-837O21.3
ENSG00000236690	0						AC007274.5
ENSG00000236691	0						NDUFA4P2
ENSG00000236692	0						RP11-1217F2.9
ENSG00000236693	0						HLA-DPB1
ENSG00000236695	0						HNRNPA1P47
ENSG00000236697	0						GPSM3
ENSG00000236698	61.984	0.927528	0.354177	2.61882	0.00882337	0.0289561	EIF1AXP1
ENSG00000236699	0.947559	0.150754	2.28377	0.0660113	0.947369		ARHGEF38
ENSG00000236700	4.26007	-1.34042	1.28066	-1.04666	0.295257	0.459227	LINC01010
ENSG00000236701	1.05299	-2.27331	2.48106	-0.916266	0.359528		RP11-549A6.1
ENSG00000236703	0						MYB-AS1
ENSG00000236704	0						CNOT4P1
ENSG00000236706	0						HLA-U
ENSG00000236708	0						AC073316.1
ENSG00000236709	1.41935	0.879231	2.02514	0.434159	0.664173		DAPK1-IT1
ENSG00000236710	0						AC108448.2
ENSG00000236711	0.34691	-1.84885	4.02858	-0.458933	0.646282		SMAD9-AS1
ENSG00000236712	0						AC079448.1
ENSG00000236713	0						RP11-363I22.3
ENSG00000236714	5.88059	-1.85698	1.05084	-1.76714	0.0772041	0.168891	AC005592.1
ENSG00000236716	0						RP11-478H13.1
ENSG00000236717	0						RP11-100G15.10
ENSG00000236718	0						RBMY2QP
ENSG00000236719	0.173455	-0.841646	4.08047	-0.206262	0.836586		OVAAL
ENSG00000236720	0						RP11-63B19.1
ENSG00000236722	0						RP11-359I18.1
ENSG00000236723	0.365228	2.04128	4.0342	0.505994	0.612861		RP5-1024G6.2
ENSG00000236724	0						RP11-252M18.3
ENSG00000236727	0						MICC
ENSG00000236729	0						HCG17
ENSG00000236731	0						RP4-801G22.2
ENSG00000236732	0						AC094019.4
ENSG00000236733	0						RP11-203L2.4
ENSG00000236734	0						GRIFIN
ENSG00000236735	12.731	-0.232329	0.623011	-0.372912	0.709214	0.819707	RPL31P63
ENSG00000236736	0						UQCRC2P1
ENSG00000236737	0						GAGE12B
ENSG00000236739	11.5696	0.810185	0.667295	1.21413	0.224697	0.378601	RP11-370B11.1
ENSG00000236740	0						RP11-411K7.1
ENSG00000236741	0						RP4-560B9.4
ENSG00000236742	0						CTD-2340F8.3
ENSG00000236743	0						RP5-857K21.15
ENSG00000236744	0						RP11-168O22.1
ENSG00000236745	0						YRDCP2
ENSG00000236746	0						HLA-W
ENSG00000236747	0						RP11-157D23.1
ENSG00000236748	0						AC009500.2
ENSG00000236750	0						AC009237.16
ENSG00000236751	5.55679	0.766141	0.938006	0.816776	0.414056	0.580888	RP1-30G7.2
ENSG00000236753	72.0189	-1.65244	0.328747	-5.02649	4.99534e-07	4.99979e-06	MKLN1-AS
ENSG00000236754	2.31333	-0.424062	1.75975	-0.240978	0.809572	0.887347	AC004019.13
ENSG00000236756	5.17485	-0.0199005	1.01532	-0.0196003	0.984362	0.991153	DNAJC9-AS1
ENSG00000236757	0						AC007251.2
ENSG00000236758	0						MTUS2-AS2
ENSG00000236759	0						EHMT2
ENSG00000236760	0						AC019118.3
ENSG00000236761	0.164188	1.08191	4.08047	0.265143	0.7909		CTAGE9
ENSG00000236762	47.3143	1.20121	0.580818	2.06813	0.0386275	0.0977065	RP11-159H3.1
ENSG00000236763	0						TRMT112P4
ENSG00000236764	0						COX7A2P2
ENSG00000236765	0						DXO
ENSG00000236766	0						MDC1-AS1
ENSG00000236768	1.69704	-0.454123	1.77042	-0.256505	0.797561		RP11-1029M24.1
ENSG00000236769	0						RP11-168P8.5
ENSG00000236770	0						AC079325.5
ENSG00000236771	0						OR2N1P
ENSG00000236772	0.496486	-0.831014	3.66389	-0.226812	0.82057		RP5-1184F4.5
ENSG00000236773	27.4401	0.284087	0.508313	0.558883	0.576242	0.720189	RP11-365O16.1
ENSG00000236775	0						RP11-551G24.3
ENSG00000236776	0						RPL21P23
ENSG00000236777	0						RP11-108B14.1
ENSG00000236778	26.3977	1.76177	0.505786	3.48323	0.000495399	0.00243762	INTS6-AS1
ENSG00000236779	0						RP11-430C7.2
ENSG00000236780	0.312581	-1.71573	4.04015	-0.424671	0.671076		AC078941.1
ENSG00000236782	0.926852	-0.213886	2.59235	-0.0825066	0.934244		RP11-96L14.7
ENSG00000236783	0						RPS15AP27
ENSG00000236785	0						AC007248.7
ENSG00000236786	0						TSPY15P
ENSG00000236787	0						RP11-592B15.6
ENSG00000236790	0.173455	-0.841646	4.08047	-0.206262	0.836586		LINC00299
ENSG00000236791	0						OR2AI1P
ENSG00000236792	8.19894	-0.0470475	0.812598	-0.0578977	0.95383	0.973754	RP11-142L4.2
ENSG00000236794	0						BCRP8
ENSG00000236795	0						AC006004.1
ENSG00000236796	0						RP11-462B18.3
ENSG00000236797	0.985129	3.49716	3.34979	1.04399	0.296489		SPA17P1
ENSG00000236798	0						PAIP1P1
ENSG00000236799	0						RP11-383C6.2
ENSG00000236800	0						RP11-534L6.2
ENSG00000236801	121.889	0.220282	0.426683	0.516266	0.605669	0.741724	RPL24P8
ENSG00000236802	0						B3GALT4
ENSG00000236803	0						SDAD1P4
ENSG00000236804	0						RPS3AP12
ENSG00000236806	0						RP11-337C18.7
ENSG00000236807	0						AC092066.6
ENSG00000236808	0						ZNRD1
ENSG00000236809	19.5142	-0.36545	0.706387	-0.51735	0.604912	0.741196	SNX25P1
ENSG00000236810	75.5914	0.210121	0.286028	0.734617	0.462573	0.624416	RP5-886K2.3
ENSG00000236811	0						GAPDHP2
ENSG00000236813	3.16841	1.6286	1.40917	1.15572	0.247798	0.406466	BTF3P8
ENSG00000236814	220.4	0.0850533	0.238144	0.357151	0.720979	0.828626	RP11-446E9.1
ENSG00000236816	7.29732	1.08053	0.827868	1.30519	0.191827	0.337912	ANKRD20A7P
ENSG00000236817	0						RP11-978I15.10
ENSG00000236818	0						ARL5AP2
ENSG00000236819	0						AC087393.1
ENSG00000236822	0						RP11-137J7.2
ENSG00000236823	0						RP1-249F5.3
ENSG00000236824	50.6251	0.674461	1.50481	0.448202	0.654007	0.780337	BCYRN1
ENSG00000236825	0						RP11-211N8.5
ENSG00000236826	0						LSM2
ENSG00000236827	0						LINC00529
ENSG00000236828	0						DMD-AS3
ENSG00000236829	50.9571	-0.196047	0.335971	-0.583522	0.559542	0.706963	Z97634.3
ENSG00000236830	14.7614	-0.83714	0.696058	-1.20269	0.229097	0.383916	CBR3-AS1
ENSG00000236831	0.692044	0.584768	3.25449	0.17968	0.857404		YME1L1P1
ENSG00000236832	0						AC073465.2
ENSG00000236833	0						AC024560.2
ENSG00000236834	0						LINC00421
ENSG00000236835	0						HCG14
ENSG00000236836	0						PCYT1B-AS1
ENSG00000236837	0						AC139712.4
ENSG00000236838	0						AC090617.1
ENSG00000236839	0						RP11-3P22.1
ENSG00000236841	0.417377	-2.14989	4.00594	-0.536676	0.591491		AC007750.5
ENSG00000236842	0						RP11-399K21.10
ENSG00000236843	0						NRM
ENSG00000236844	0						AC091633.2
ENSG00000236846	0						RP11-239E10.2
ENSG00000236847	0						AC018892.3
ENSG00000236848	0						RP11-401L13.5
ENSG00000236849	0.339604	-1.82188	4.03084	-0.451984	0.65128		RP11-151D14.1
ENSG00000236850	166.913	0.358959	0.44242	0.811352	0.417163	0.583784	BMS1P20
ENSG00000236851	0						DHFRP2
ENSG00000236852	15.4208	0.433491	0.671091	0.64595	0.518312	0.671558	RP11-3D23.1
ENSG00000236853	0						OR2R1P
ENSG00000236854	0						AL121656.5
ENSG00000236856	0						AC105393.1
ENSG00000236857	0						RP11-503K16.2
ENSG00000236858	0						CTA-992D9.6
ENSG00000236859	78.4632	0.486994	0.268269	1.81532	0.0694745	0.155697	NIFK-AS1
ENSG00000236860	0						RPL39P29
ENSG00000236861	0						AC006378.2
ENSG00000236862	77.8162	1.77162	1.44797	1.22352	0.221133	0.374321	RPS20P24
ENSG00000236863	0						RPL23AP23
ENSG00000236864	0						RP11-44H4.1
ENSG00000236866	0.166149	-0.841646	4.08047	-0.206262	0.836586		AL157902.3
ENSG00000236867	0						RP3-522J7.5
ENSG00000236869	0.328376	1.92664	4.04329	0.476504	0.633715		RP11-944L7.4
ENSG00000236870	0						RP1-223D17.1
ENSG00000236871	1.95772	1.09356	1.80096	0.607209	0.543712	0.693199	LINC00106
ENSG00000236872	0						RP11-291L19.1
ENSG00000236873	0						AGPAT1
ENSG00000236874	0						RP1-66N13.1
ENSG00000236875	0.137931	1.08191	4.08047	0.265143	0.7909		DDX11L5
ENSG00000236876	0						TMSB4XP1
ENSG00000236877	0						RP11-443K8.2
ENSG00000236878	0						AC012363.7
ENSG00000236880	0						RP3-384D21.2
ENSG00000236881	0						HCG4P11
ENSG00000236882	0.991789	-3.37153	2.44426	-1.37937	0.167781		C5orf27
ENSG00000236883	0						AP001615.9
ENSG00000236884	0						HLA-DRB1
ENSG00000236885	0						AC018731.3
ENSG00000236886	0						AC007563.5
ENSG00000236887	17.3971	1.66825	0.986271	1.69147	0.0907464	0.191774	RP11-389O22.5
ENSG00000236888	0						RPS20P5
ENSG00000236889	0						RP11-38J22.1
ENSG00000236890	0						XXbac-B476C20.11
ENSG00000236892	0						RP11-482E14.2
ENSG00000236893	0.166149	-0.841646	4.08047	-0.206262	0.836586		ASS1P7
ENSG00000236894	0						RP11-128B16.3
ENSG00000236895	0						GTF2H4
ENSG00000236896	0						RP11-535C21.3
ENSG00000236897	0						AC113331.9
ENSG00000236898	0						HLA-DPA2
ENSG00000236900	0						TIMM9P1
ENSG00000236901	30.3829	-0.218409	0.475714	-0.459119	0.646149	0.774232	MIR600HG
ENSG00000236902	0						LY6G6D
ENSG00000236903	0						DAQB-331I12.5
ENSG00000236905	0						RP11-348H3.2
ENSG00000236907	0						RP11-548K12.3
ENSG00000236908	0						RP5-1063M23.2
ENSG00000236909	0						OR2P1P
ENSG00000236910	0						ZNF70P1
ENSG00000236911	0						RP11-78B10.2
ENSG00000236912	0						SAPCD1-AS1
ENSG00000236913	12.1218	-0.0314121	0.975412	-0.0322039	0.974309	0.985111	AC025750.5
ENSG00000236914	16.3941	0.782959	0.632636	1.23761	0.215859	0.368106	RP11-1008C21.2
ENSG00000236915	0						RP4-651E10.4
ENSG00000236917	0						DNAJA1P2
ENSG00000236918	0						OR2U1P
ENSG00000236919	0						RP11-347H15.6
ENSG00000236920	0						RP11-111D3.2
ENSG00000236921	0						RP11-408N14.1
ENSG00000236922	0						AC092661.1
ENSG00000236924	11.8127	1.20237	0.750877	1.60129	0.109313	0.220627	RP11-390F4.6
ENSG00000236925	0						LTB
ENSG00000236926	0						ZDHHC20P1
ENSG00000236927	0						OR14J1
ENSG00000236928	1.02281	-0.254125	2.51331	-0.101112	0.919462		RP11-792A8.1
ENSG00000236929	0						RP11-699A7.1
ENSG00000236930	0						RP11-852E15.1
ENSG00000236931	0						BX664608.1
ENSG00000236932	0						CEACAMP8
ENSG00000236933	4.34466	-0.426868	1.03168	-0.41376	0.67905	0.799126	RP11-439A17.7
ENSG00000236934	0						XXbac-BPG249D20.9
ENSG00000236935	0						AP003774.1
ENSG00000236936	0						RP3-329E20.2
ENSG00000236937	0						PTGES3P4
ENSG00000236938	0						AC003092.2
ENSG00000236939	0.416182	-0.613428	3.88515	-0.15789	0.874543		C8orf56
ENSG00000236940	0						RP11-98D18.7
ENSG00000236941	0						RP11-366M4.8
ENSG00000236942	0						RP11-6B6.3
ENSG00000236943	2.43628	-1.51475	1.57777	-0.960057	0.337026	0.50468	RP11-640M9.1
ENSG00000236944	0						CCDC58P2
ENSG00000236946	0						HNRNPA1P70
ENSG00000236947	13.8372	-1.21476	0.649418	-1.87053	0.0614098	0.141677	RP11-98G7.1
ENSG00000236948	0						RP11-154H17.1
ENSG00000236949	0						ZNRD1
ENSG00000236950	0						RP5-1051D14.1
ENSG00000236951	0						AC007359.6
ENSG00000236953	0						ZDHHC20-IT1
ENSG00000236956	0						NF1P8
ENSG00000236957	0						RP11-451O13.1
ENSG00000236958	1.3365	-3.80428	2.64853	-1.43637	0.150897		RP11-264A11.1
ENSG00000236959	0						SULT1D1P
ENSG00000236960	0						RP11-265G8.3
ENSG00000236961	0						RP1-261G23.5
ENSG00000236963	0						LINC01141
ENSG00000236965	0						OR52N3P
ENSG00000236966	0						RP11-216M21.4
ENSG00000236967	0						RNF39
ENSG00000236968	0						RP11-298E9.5
ENSG00000236969	0						GGT8P
ENSG00000236971	0						SUMO2P1
ENSG00000236972	148.383	0.889215	0.263112	3.3796	0.000725902	0.00340738	FABP5P1
ENSG00000236973	0						GAPDHP51
ENSG00000236975	0.328376	1.92664	4.04329	0.476504	0.633715		RP5-1065P14.2
ENSG00000236976	23.9014	-0.436238	0.623946	-0.699161	0.484452	0.643733	RP11-165H4.2
ENSG00000236977	0.520365	-2.43857	3.98815	-0.611454	0.540899		ANKRD44-IT1
ENSG00000236978	0						RP11-575M4.1
ENSG00000236979	0						NCR3
ENSG00000236980	0						C3orf84
ENSG00000236981	0						OR10G9
ENSG00000236982	0						RP13-100A9.2
ENSG00000236983	0.164188	1.08191	4.08047	0.265143	0.7909		LINC00614
ENSG00000236984	0						XXbac-B33L19.10
ENSG00000236985	0						RP5-1195D24.1
ENSG00000236986	0						RP11-544A12.4
ENSG00000236987	0						NDUFA5P8
ENSG00000236988	0						RP11-402K9.1
ENSG00000236989	0						AC142119.1
ENSG00000236990	0.727568	-0.596314	2.78852	-0.213846	0.830667		RP11-433J20.1
ENSG00000236991	0						EDRF1-AS1
ENSG00000236992	285.036	1.28858	0.733081	1.75775	0.0787893	0.171806	RPL12L3
ENSG00000236993	0.417377	-2.14989	4.00594	-0.536676	0.591491		GAPDHP21
ENSG00000236994	0						YBX1P9
ENSG00000236996	0						MLIP-IT1
ENSG00000236998	0						RP11-203L2.3
ENSG00000236999	0						ATP2B2-IT1
ENSG00000237000	0						PTMAP6
ENSG00000237001	0						WASF3-AS1
ENSG00000237002	0						SNORA40
ENSG00000237003	0						RP4-612C19.1
ENSG00000237004	6.22945	0.0537655	1.04472	0.051464	0.958956	0.976349	ZNRF2P1
ENSG00000237005	0						HIGD1AP15
ENSG00000237006	0						XXbac-BPG308K3.5
ENSG00000237007	0.664596	-2.79784	3.83647	-0.729275	0.465833		KRT18P52
ENSG00000237008	1.00891	0.012858	2.25733	0.00569612	0.995455		AL591704.5
ENSG00000237009	0						GLIS3-AS1
ENSG00000237010	0						HCG14
ENSG00000237011	0						RP11-98G13.1
ENSG00000237012	0						C6orf136
ENSG00000237013	0.278251	-1.57285	4.05377	-0.387998	0.698018		AC010987.6
ENSG00000237014	0						AC004074.4
ENSG00000237015	0						CTA-984G1.5
ENSG00000237016	0						AC013410.1
ENSG00000237017	10.6809	2.47415	0.784514	3.15374	0.00161193	0.00681327	AC012314.8
ENSG00000237019	0						GS1-433O24.1
ENSG00000237020	0						IGHD1-20
ENSG00000237021	8.50988	-0.0812508	0.808425	-0.100505	0.919943	0.953909	RP3-486I3.7
ENSG00000237022	0						HLA-C
ENSG00000237023	0						USP9YP3
ENSG00000237024	0						AC010733.7
ENSG00000237025	0						RP1-315G1.1
ENSG00000237026	0.164188	1.08191	4.08047	0.265143	0.7909		RP11-328P23.2
ENSG00000237027	0						RP11-16C18.3
ENSG00000237031	0						AC008067.2
ENSG00000237032	0						RP11-398C13.2
ENSG00000237033	0.137931	1.08191	4.08047	0.265143	0.7909		CASP3P1
ENSG00000237034	0						MICC
ENSG00000237035	0						AC109589.1
ENSG00000237036	27.2132	0.559038	0.519664	1.07577	0.282031	0.444936	ZEB1-AS1
ENSG00000237037	200.504	1.86981	0.221939	8.42492	3.61008e-17	1.41632e-15	NDUFA6-AS1
ENSG00000237038	0						USP17L8
ENSG00000237039	0.618783	2.7867	3.34068	0.834172	0.404184		AC018738.2
ENSG00000237040	0						DPH3P2
ENSG00000237041	0						AC007679.4
ENSG00000237042	0						MICG
ENSG00000237043	0						OR2AD1P
ENSG00000237046	0						TRIM40
ENSG00000237048	0						TTTY12
ENSG00000237049	0.137931	1.08191	4.08047	0.265143	0.7909		RPL34P1
ENSG00000237050	0						TRIM31-AS1
ENSG00000237051	0						GABBR1
ENSG00000237052	0						GPSM3
ENSG00000237053	0						FUCA1P1
ENSG00000237054	9.53808	0.933813	0.701194	1.33175	0.182943	0.325937	PRMT5-AS1
ENSG00000237055	0						AC097374.3
ENSG00000237056	0						ZBTB22
ENSG00000237057	0						AC015922.6
ENSG00000237058	0						RP13-436F16.1
ENSG00000237061	0						RP11-956J14.1
ENSG00000237062	0						RP11-308N19.3
ENSG00000237063	0						RP4-550H1.5
ENSG00000237064	0.400752	0.120136	3.93841	0.0305037	0.975665		EIF3IP1
ENSG00000237065	3.91292	0.668402	1.15755	0.577429	0.56365	0.710328	NANOGP4
ENSG00000237068	0						RPL5P2
ENSG00000237069	0						TTTY23B
ENSG00000237070	0						AC005550.3
ENSG00000237071	0						TRIM27
ENSG00000237072	0.391486	2.13355	3.94162	0.541287	0.58831		RP11-232A1.2
ENSG00000237073	0						RP11-168K11.2
ENSG00000237074	1.56801	-4.04235	2.06273	-1.95971	0.0500301		RP11-6J21.2
ENSG00000237075	0.137931	1.08191	4.08047	0.265143	0.7909		RP11-497H16.2
ENSG00000237076	0						RP5-836J3.1
ENSG00000237077	0						AC105399.2
ENSG00000237078	0						AC007272.1
ENSG00000237080	0						EHMT2-AS1
ENSG00000237082	0						COX5BP6
ENSG00000237083	0						RP11-132E11.4
ENSG00000237085	0						AC127391.3
ENSG00000237086	0.166149	-0.841646	4.08047	-0.206262	0.836586		RBPJP2
ENSG00000237087	0						AC068134.6
ENSG00000237088	0						RP11-73E6.2
ENSG00000237089	0						PCNPP4
ENSG00000237090	2.3451	0.220323	1.54752	0.142371	0.886787	0.934009	RP11-342M1.6
ENSG00000237092	0						LINC01065
ENSG00000237093	0						HCG22
ENSG00000237094	0.63169	1.54106	3.37658	0.456398	0.648104		RP4-669L17.10
ENSG00000237095	0						MDC1
ENSG00000237096	0.166149	-0.841646	4.08047	-0.206262	0.836586		RP4-782G3.1
ENSG00000237098	0						HLA-T
ENSG00000237099	0						GYG1P2
ENSG00000237100	0						C6orf136
ENSG00000237101	0.843396	-1.85678	2.66598	-0.696473	0.486133		RP11-365O16.6
ENSG00000237102	0						AC040160.1
ENSG00000237103	0						NCR3
ENSG00000237104	0.818334	-3.09586	2.59381	-1.19356	0.232652		AC018890.4
ENSG00000237105	0						HCP5
ENSG00000237106	0						FABP5P15
ENSG00000237107	0						RP11-256G5.1
ENSG00000237108	0						XXbac-BPG118E17.9
ENSG00000237109	0						RPL21P111
ENSG00000237110	0						TAAR9
ENSG00000237111	0						IGHJ3P
ENSG00000237112	0						GABBR1
ENSG00000237114	0						CDSN
ENSG00000237115	0.551724	2.6807	3.98919	0.671992	0.501589		RP1-131F15.2
ENSG00000237118	0						CYP2F2P
ENSG00000237119	0						LINC01056
ENSG00000237120	0						DASS-23B5.2
ENSG00000237121	0						PIEZO1P2
ENSG00000237122	0						FAM90A19P
ENSG00000237123	0						CDSN
ENSG00000237124	0						MTND2P11
ENSG00000237125	0.277057	0.120135	4.08047	0.0294414	0.976513		HAND2-AS1
ENSG00000237126	3.66683	-4.23709	1.59235	-2.66091	0.00779295	0.0260864	AC073254.1
ENSG00000237127	0						LL22NC03-84E4.8
ENSG00000237128	0						RP11-351M16.3
ENSG00000237129	0						Z95114.7
ENSG00000237130	0						MRPS6P2
ENSG00000237131	0						RP1-69E11.3
ENSG00000237132	0						VN2R6P
ENSG00000237133	0.530611	1.15587	3.13369	0.368853	0.712237		AC020594.5
ENSG00000237135	1.29848	1.55635	2.16535	0.718754	0.472293		DDX10P1
ENSG00000237136	0						C4orf51
ENSG00000237137	0						RP11-408A13.2
ENSG00000237138	0						HUNK-AS1
ENSG00000237139	0						RP11-137L10.5
ENSG00000237140	0						HSPE1P16
ENSG00000237141	0						DNAJC19P1
ENSG00000237145	0						MTCO3P1
ENSG00000237148	0						HIGD1AP2
ENSG00000237149	48.1974	-0.619978	0.365653	-1.69554	0.0899737	0.190466	ZNF503-AS2
ENSG00000237152	0						DLEU7-AS1
ENSG00000237153	0						RP11-132E11.2
ENSG00000237154	0.277057	0.120135	4.08047	0.0294414	0.976513		MCFD2P1
ENSG00000237155	0						IER3
ENSG00000237156	0						PTMAP1
ENSG00000237158	0						RP11-472F14.4
ENSG00000237159	0						CNTFR-AS1
ENSG00000237160	0						AC004022.7
ENSG00000237161	51.0352	0.661423	0.33233	1.99026	0.0465628	0.113516	RP11-32B5.1
ENSG00000237162	0.137931	1.08191	4.08047	0.265143	0.7909		RP11-443F16.1
ENSG00000237163	0						RP4-771M4.2
ENSG00000237164	0						SLC25A15P2
ENSG00000237165	0						CDSN
ENSG00000237166	0.618783	2.7867	3.34068	0.834172	0.404184		AC007163.3
ENSG00000237167	0.275862	1.75672	4.05329	0.433405	0.66472		AC128709.2
ENSG00000237168	0						RP11-353N4.3
ENSG00000237169	0.740356	-1.44773	2.808	-0.515574	0.606152		RP11-452K12.3
ENSG00000237170	0						RPS7P15
ENSG00000237171	0						GS1-466O4.5
ENSG00000237172	4.30281	-0.431549	1.26921	-0.340013	0.733847	0.83791	B3GNT9
ENSG00000237173	0						RP5-866L20.2
ENSG00000237174	0						RP11-415D17.3
ENSG00000237175	0						NME1P1
ENSG00000237176	0						RP11-813P10.2
ENSG00000237178	0						AC019080.1
ENSG00000237179	0						AC007392.4
ENSG00000237180	0						CYP46A4P
ENSG00000237181	2.31588	-4.59568	1.88291	-2.44073	0.0146577	0.0442633	AC147651.4
ENSG00000237182	0						RP11-402P6.3
ENSG00000237183	0						KRTAP9-10P
ENSG00000237184	0						AC091199.1
ENSG00000237185	0						VN1R66P
ENSG00000237186	0.166149	-0.841646	4.08047	-0.206262	0.836586		RP11-229A12.2
ENSG00000237187	21.2153	-0.331309	0.537716	-0.616142	0.537801	0.687877	NR2F1-AS1
ENSG00000237188	35.1683	-0.509237	0.40265	-1.26471	0.205974	0.355541	RP11-337C18.8
ENSG00000237189	0						RP11-85G21.2
ENSG00000237190	569.409	0.0880441	0.158972	0.553834	0.579693	0.722938	CDKN2AIPNL
ENSG00000237191	0						RP11-120E5.2
ENSG00000237192	0						TRIM10
ENSG00000237193	0						RP11-275O4.4
ENSG00000237194	0						SNAI1P1
ENSG00000237195	0						DLGAP5P1
ENSG00000237196	0						HCG24
ENSG00000237197	0						IGHD1-7
ENSG00000237198	1.62544	-1.93853	1.90418	-1.01804	0.308657		FAM27E1
ENSG00000237200	0.227297	1.08191	4.08047	0.265143	0.7909		ZBTB40-IT1
ENSG00000237202	0						AJ239321.3
ENSG00000237205	0						RPL7P34
ENSG00000237206	2.44213	-1.87897	1.66807	-1.12643	0.259982	0.420764	IMPDH1P4
ENSG00000237207	0						RP11-24B13.1
ENSG00000237208	0						RP11-13E5.2
ENSG00000237210	0						RP11-339F13.2
ENSG00000237211	0.608589	-1.27693	2.95547	-0.432056	0.665701		SETP4
ENSG00000237212	0						RP11-569G13.2
ENSG00000237213	0						RPL23AP22
ENSG00000237214	220.44	0.436276	0.205372	2.12432	0.0336435	0.0874308	RP11-12M9.3
ENSG00000237215	0						ABC12-47043100G14.2
ENSG00000237216	0						HLA-G
ENSG00000237217	0						AC008074.5
ENSG00000237218	0						HLA-H
ENSG00000237220	0						AC104777.3
ENSG00000237221	0						PPEF1-AS1
ENSG00000237222	0.137931	1.08191	4.08047	0.265143	0.7909		AC090505.6
ENSG00000237223	0						SULT1C2P1
ENSG00000237224	0						RP11-109A6.2
ENSG00000237225	0						OR13K1P
ENSG00000237226	0						RPS3AP39
ENSG00000237227	0						RP5-1155K23.4
ENSG00000237230	0						KRTAP2-5P
ENSG00000237232	1.399	2.86395	2.07095	1.38292	0.166689		ZNF295-AS1
ENSG00000237233	0						RP11-809M12.1
ENSG00000237234	0						RP1-142L7.5
ENSG00000237235	0						TRDD2
ENSG00000237236	0						RP11-548K12.11
ENSG00000237238	32.6962	0.152392	0.423761	0.359617	0.719134	0.827353	BMS1P10
ENSG00000237242	0						BTF3P15
ENSG00000237243	0						AC022173.2
ENSG00000237247	0						MBD3L5
ENSG00000237248	6.70485	2.21854	1.15178	1.92618	0.0540822	0.127939	LINC00987
ENSG00000237249	0.520365	-2.43857	3.98815	-0.611454	0.540899		RP1-102G20.2
ENSG00000237250	0						RP11-193H5.1
ENSG00000237251	0						AC072061.2
ENSG00000237252	0						RP11-322A17.1
ENSG00000237253	0						RP11-666A1.5
ENSG00000237254	0						TRBV30
ENSG00000237256	0						PGAM3P
ENSG00000237257	0						MTND2P8
ENSG00000237258	0						OR11A1
ENSG00000237259	0						RP4-568F9.3
ENSG00000237260	0.454595	2.32984	4.01149	0.580791	0.561381		AC073069.2
ENSG00000237261	0						AC233263.1
ENSG00000237262	0						AC068492.1
ENSG00000237263	12.7584	-0.612427	0.628799	-0.973962	0.330075	0.497642	MAPK6PS3
ENSG00000237264	268.419	1.2472	0.291371	4.28046	1.8651e-05	0.000131906	FTH1P11
ENSG00000237265	0						RP11-402P6.9
ENSG00000237266	0						AC010729.3
ENSG00000237267	0						RP11-181F12.1
ENSG00000237268	0.332298	-1.79453	4.03317	-0.444942	0.656361		RP13-492C18.2
ENSG00000237269	0						RBMY2TP
ENSG00000237271	0						AC009498.1
ENSG00000237272	0						OR51R1P
ENSG00000237273	0.883256	0.961298	2.35992	0.407344	0.683755		RSL24D1P8
ENSG00000237274	0						RP11-575C20.1
ENSG00000237275	0						RP11-552J9.11
ENSG00000237276	0.164188	1.08191	4.08047	0.265143	0.7909		ANO7P1
ENSG00000237278	0						RLIMP2
ENSG00000237279	0						RP4-631H13.5
ENSG00000237280	0.988	0.933112	2.55485	0.365231	0.714939		RP11-96C23.9
ENSG00000237281	0						AC021016.8
ENSG00000237282	0						LINC00851
ENSG00000237283	0						RP11-316I3.1
ENSG00000237284	0						MAS1L
ENSG00000237285	0						HNRNPA1P2
ENSG00000237286	0						AC004906.3
ENSG00000237289	559.128	0.569103	0.198815	2.86247	0.00420348	0.0154755	CKMT1B
ENSG00000237290	0						RP11-214L19.1
ENSG00000237291	0						RP11-782C8.4
ENSG00000237292	0.977177	-3.35352	2.50303	-1.33979	0.180315		RP11-540K16.1
ENSG00000237293	0						AC007099.2
ENSG00000237294	6.99552	0.272216	0.894869	0.304197	0.760978	0.856375	EIF4BP9
ENSG00000237295	0						HNRNPA1P2
ENSG00000237296	81.5237	-0.0197151	0.276917	-0.071195	0.943243	0.967585	SMG1P1
ENSG00000237297	0						RP11-631M21.6
ENSG00000237298	179.705	0.224249	0.267111	0.839535	0.401169	0.568748	TTN-AS1
ENSG00000237299	0						LA16c-60G3.6
ENSG00000237300	0.164188	1.08191	4.08047	0.265143	0.7909		RP11-522L3.3
ENSG00000237301	0						RP4-680D5.2
ENSG00000237302	0						OFD1P11Y
ENSG00000237303	0						HIGD1AP8
ENSG00000237306	0						HSPE1P22
ENSG00000237307	2.71214	1.88887	1.58917	1.18859	0.234602	0.390771	SRRM1P3
ENSG00000237308	0.278251	-1.57285	4.05377	-0.387998	0.698018		AC009237.5
ENSG00000237309	0						MTND2P6
ENSG00000237310	118.088	1.61107	0.268298	6.00477	1.916e-09	2.8811e-08	GS1-124K5.4
ENSG00000237311	0						RP6-159A1.3
ENSG00000237312	0						RP11-475C16.2
ENSG00000237313	0						C6orf100
ENSG00000237314	0						RPL12P39
ENSG00000237316	0						RP1-288L1.4
ENSG00000237317	0.59372	1.35172	3.47128	0.389402	0.696979		RP4-809F4.1
ENSG00000237319	0						RP1-136J15.1
ENSG00000237320	0						AC019064.1
ENSG00000237321	0						RP11-374A22.1
ENSG00000237322	0						RPL7L1P10
ENSG00000237323	0						AC009892.9
ENSG00000237324	0						RP11-439H8.4
ENSG00000237325	0						AP000563.2
ENSG00000237326	0						AC113608.1
ENSG00000237327	0						UPP2-IT1
ENSG00000237328	0						RAI1-AS1
ENSG00000237329	0						RP11-201O14.1
ENSG00000237330	0						RNF223
ENSG00000237331	0						XIAP-AS1
ENSG00000237332	0						RP5-878I13.1
ENSG00000237333	0						MSH5
ENSG00000237334	0						HLA-Z
ENSG00000237335	0						PFDN6
ENSG00000237336	0						RP11-230L22.4
ENSG00000237337	0						RP11-567C20.2
ENSG00000237338	0						FTCD-AS1
ENSG00000237339	0						RP11-98L5.2
ENSG00000237341	0						SYP-AS1
ENSG00000237342	0						AL132796.1
ENSG00000237343	0						RP11-763B22.4
ENSG00000237344	0						PBX2
ENSG00000237345	0						RP11-344N17.11
ENSG00000237346	0						RP3-448I9.2
ENSG00000237347	0						AC004461.4
ENSG00000237348	0						BRD2-IT1
ENSG00000237349	0.164188	1.08191	4.08047	0.265143	0.7909		RP5-1065J22.2
ENSG00000237350	171.775	0.4121	0.330463	1.24704	0.212384	0.363642	CDC42P6
ENSG00000237351	0						CTD-2522E6.4
ENSG00000237352	0						RP11-145M4.3
ENSG00000237353	0						PATE4
ENSG00000237354	0						OR52S1P
ENSG00000237356	10.2263	-0.400906	0.752894	-0.532486	0.594389	0.733637	AL163953.3
ENSG00000237357	50.7149	0.26593	0.324165	0.820356	0.412013	0.578828	RP11-475I24.3
ENSG00000237358	0						AC007064.25
ENSG00000237359	0.779021	3.16298	3.06477	1.03204	0.302052		RP11-509J21.2
ENSG00000237360	0						CHCHD4P2
ENSG00000237361	0						LINC01071
ENSG00000237363	0						AP006288.1
ENSG00000237365	0						RP11-334N17.1
ENSG00000237366	0						OR2U1P
ENSG00000237369	0						UBDP1
ENSG00000237370	0						AC010907.2
ENSG00000237371	0						RP13-152O15.5
ENSG00000237372	0						RP11-316P17.2
ENSG00000237373	0.328376	1.92664	4.04329	0.476504	0.633715		BRWD1-IT1
ENSG00000237374	0						AC007680.2
ENSG00000237375	0						BX072566.1
ENSG00000237377	0						AC005703.2
ENSG00000237378	0.278251	-1.57285	4.05377	-0.387998	0.698018		RP11-473M10.3
ENSG00000237379	0						CBX1P3
ENSG00000237380	83.0429	-1.62388	0.299412	-5.42356	5.84221e-08	6.98391e-07	HOXD-AS2
ENSG00000237381	0						RP3-455H14.1
ENSG00000237382	0						RPL21P121
ENSG00000237383	0						CNN2P11
ENSG00000237385	0						RP11-165J3.5
ENSG00000237387	0						CTA-407F11.7
ENSG00000237388	0						OR4A47
ENSG00000237389	0						RP11-402L1.4
ENSG00000237390	0						RP11-139I14.2
ENSG00000237393	0						SLC9A3P4
ENSG00000237395	0						MICD
ENSG00000237396	0						RP4-788L20.3
ENSG00000237398	0						HLA-DPA3
ENSG00000237399	3.88415	-0.981866	1.53467	-0.639788	0.522311	0.674879	PITRM1-AS1
ENSG00000237400	0						AC006960.7
ENSG00000237401	0						AC107070.1
ENSG00000237402	0.166149	-0.841646	4.08047	-0.206262	0.836586		CAMTA1-IT1
ENSG00000237403	0						PPP1R11
ENSG00000237404	0						RP3-471C18.2
ENSG00000237405	0						AGER
ENSG00000237406	3.93072	1.06046	1.28126	0.827664	0.407861	0.574901	NDUFA9P1
ENSG00000237407	0						KB-1183D5.14
ENSG00000237408	0						AP005019.3
ENSG00000237409	0						RP11-226L15.1
ENSG00000237410	0						AP001092.4
ENSG00000237412	0						PRSS56
ENSG00000237413	0.278251	-1.57285	4.05377	-0.387998	0.698018		RP11-183M13.1
ENSG00000237414	0						RP11-321L2.2
ENSG00000237415	84.2076	1.41833	0.388313	3.65254	0.000259658	0.00138255	NRBF2P3
ENSG00000237416	1.31482	0.198817	2.30189	0.0863713	0.931171		RP11-465K1.2
ENSG00000237417	136.416	0.584208	0.453943	1.28696	0.198107	0.345559	XRCC6P1
ENSG00000237418	0						AC069257.6
ENSG00000237419	0.139126	-0.841646	4.08047	-0.206262	0.836586		RP11-885N19.6
ENSG00000237421	0						UBDP1
ENSG00000237422	0.173455	-0.841646	4.08047	-0.206262	0.836586		RP11-305L7.3
ENSG00000237423	0						RP11-347D21.3
ENSG00000237424	2.43186	-0.368807	1.5331	-0.240563	0.809894	0.887486	FOXD2-AS1
ENSG00000237425	0.166149	-0.841646	4.08047	-0.206262	0.836586		RPSAP2
ENSG00000237426	0						ZIK1P1
ENSG00000237427	0						TOMM22P1
ENSG00000237428	0						LL22NC03-22A12.9
ENSG00000237429	0						RP1-159A19.4
ENSG00000237432	0						RPS7P12
ENSG00000237433	9.13852	-0.418798	0.913598	-0.458405	0.646661	0.774482	AC097639.8
ENSG00000237434	0						RP11-15P13.1
ENSG00000237435	0						RP11-147C23.1
ENSG00000237436	0.277057	0.120135	4.08047	0.0294414	0.976513		RP11-312B8.1
ENSG00000237437	0						ASS1P12
ENSG00000237438	53.7633	-0.807134	0.411048	-1.9636	0.0495763	0.119413	CECR7
ENSG00000237439	0						RP1-127L4.10
ENSG00000237440	485.464	0.853275	0.207108	4.11995	3.78958e-05	0.000248473	ZNF737
ENSG00000237441	1753.79	-1.34059	0.195571	-6.85476	7.14313e-12	1.50829e-10	RGL2
ENSG00000237442	0						HNRNPA1P57
ENSG00000237443	0						OR13D2P
ENSG00000237444	0						AP001342.1
ENSG00000237445	0						CTA-520D8.2
ENSG00000237446	0						RHEBP3
ENSG00000237447	21.829	0.335884	0.661873	0.507475	0.611822	0.74636	CDC27P2
ENSG00000237448	0						RPL3P2
ENSG00000237449	0						TAAR4P
ENSG00000237450	0						RP11-671J11.1
ENSG00000237451	0						CDK2AP2P2
ENSG00000237452	0.896107	-3.24414	2.54991	-1.27226	0.203282		AC074212.3
ENSG00000237453	0						RP11-67L3.2
ENSG00000237455	0						HLA-DQB1-AS1
ENSG00000237456	46.0171	3.04874	0.563629	5.40913	6.33316e-08	7.47243e-07	RP11-154D3.1
ENSG00000237457	0						RP11-547I7.2
ENSG00000237458	0						TUBB4BP3
ENSG00000237459	0						C6orf25
ENSG00000237460	0						RP11-233E12.1
ENSG00000237461	0						RP11-554F20.1
ENSG00000237462	0						TRIM27
ENSG00000237463	0.617855	-2.70174	2.86044	-0.94452	0.344904		RP11-280O1.2
ENSG00000237464	0						RP3-461P17.9
ENSG00000237466	0						RP4-736H5.2
ENSG00000237467	0						USP9YP35
ENSG00000237468	0						RP11-715G15.1
ENSG00000237469	0						TUBB8P10
ENSG00000237470	0						DCLRE1CP1
ENSG00000237471	0.332298	-1.79453	4.03317	-0.444942	0.656361		AC073115.6
ENSG00000237472	0.449317	0.798934	3.77442	0.211671	0.832364		AP000361.2
ENSG00000237473	0						RP11-324C10.1
ENSG00000237474	0						AC233263.2
ENSG00000237475	0						RPL7P53
ENSG00000237476	8.42733	-1.59711	0.826003	-1.93354	0.0531694	0.126218	XXbac-B135H6.15
ENSG00000237477	0						AC093911.1
ENSG00000237478	0						RP5-926E3.1
ENSG00000237479	0						AC007557.2
ENSG00000237480	0						RP5-947P14.1
ENSG00000237481	1.33692	-1.05454	2.01323	-0.523805	0.600414		RP4-803J11.2
ENSG00000237482	0						LY6G6E
ENSG00000237483	0						RP11-423E7.1
ENSG00000237484	0						AP000476.1
ENSG00000237485	0						SGOL1-AS1
ENSG00000237487	0						VN1R48P
ENSG00000237489	1.27159	3.87301	2.23589	1.7322	0.0832382		LINC00959
ENSG00000237490	0						RP13-926M18.1
ENSG00000237491	8.66992	1.44321	0.793909	1.81785	0.0690874	0.15503	RP11-206L10.9
ENSG00000237492	0						OR2L9P
ENSG00000237493	15.8565	-0.790265	0.58797	-1.34406	0.17893	0.320322	RP11-603J24.7
ENSG00000237494	0						RP11-753B14.1
ENSG00000237495	0						LY6G5C
ENSG00000237498	0						AC010105.1
ENSG00000237499	6.10183	-1.15146	1.25146	-0.920086	0.357528	0.525939	RP11-356I2.4
ENSG00000237500	0						RP11-526P5.1
ENSG00000237501	0						RP11-816B4.1
ENSG00000237502	0						RP1-12G14.6
ENSG00000237503	0						RP5-998N21.3
ENSG00000237505	0.659491	-2.78484	3.25433	-0.855735	0.392145		RP11-76N22.2
ENSG00000237506	579.421	0.28499	0.164174	1.7359	0.0825814	0.177959	RPSAP15
ENSG00000237508	0						HLA-F
ENSG00000237510	0						AC008268.2
ENSG00000237512	0						UNC5B-AS1
ENSG00000237513	0.34691	-1.84885	4.02858	-0.458933	0.646282		RP11-325F22.2
ENSG00000237514	1.06402	0.322927	2.19648	0.147021	0.883116		PTP4A1P7
ENSG00000237515	0						SHISA9
ENSG00000237517	29.5266	-1.27874	0.456763	-2.79957	0.00511709	0.0183191	DGCR5
ENSG00000237520	0						RP11-443B7.2
ENSG00000237521	0						OR7E24
ENSG00000237522	4.96675	-1.21203	1.17943	-1.02764	0.304118	0.469409	NONOP2
ENSG00000237523	1.81838	4.34948	2.83289	1.53535	0.124697		LINC00857
ENSG00000237524	0						AC114783.1
ENSG00000237525	0.173455	-0.841646	4.08047	-0.206262	0.836586		AC012668.2
ENSG00000237527	0						AF241725.6
ENSG00000237528	0						RP11-234P3.4
ENSG00000237529	0.166149	-0.841646	4.08047	-0.206262	0.836586		RP11-439K3.3
ENSG00000237530	0						RP3-449H6.1
ENSG00000237531	0						RP11-309M23.1
ENSG00000237532	0						AC012451.1
ENSG00000237533	0						PFN1P6
ENSG00000237534	0						LINC00383
ENSG00000237536	0						HTATSF1P
ENSG00000237539	0						GS1-594A7.5
ENSG00000237540	0						RP11-730A19.7
ENSG00000237541	3.56521	-0.861075	1.22551	-0.702627	0.482288	0.641806	HLA-DQA2
ENSG00000237542	0						AC009960.5
ENSG00000237543	0						RP11-58A12.3
ENSG00000237544	0						MAS1LP1
ENSG00000237545	0						POLR2LP
ENSG00000237546	0						XKRYP6
ENSG00000237547	0						IGHJ2P
ENSG00000237548	0.551724	2.6807	3.98919	0.671992	0.501589		TTLL11-IT1
ENSG00000237549	0						AC092570.3
ENSG00000237550	0						UBE2Q2P6
ENSG00000237551	0						AC096775.2
ENSG00000237552	0						RP11-415A20.1
ENSG00000237553	0						RP11-140C18.2
ENSG00000237554	0						RPL7AP7
ENSG00000237555	0						RP5-862K6.4
ENSG00000237556	0						KCND3-AS1
ENSG00000237557	0						RP13-198D9.3
ENSG00000237558	0						CDY7P
ENSG00000237559	0						HLA-S
ENSG00000237560	0						AC004562.1
ENSG00000237563	0						TTTY21B
ENSG00000237565	0						SSU72P5
ENSG00000237566	0						AC090955.5
ENSG00000237567	0						RP3-359N14.2
ENSG00000237568	0						RP4-620F22.2
ENSG00000237569	0						TUBAP
ENSG00000237571	0						AC073284.4
ENSG00000237572	0						RP11-373D7.1
ENSG00000237574	0						AC079776.3
ENSG00000237575	10.943	-3.2449	0.852049	-3.80835	0.000139896	0.000795764	PYY2
ENSG00000237576	0						AC097495.2
ENSG00000237577	0						XXbac-BPG254F23.7
ENSG00000237578	0						RP11-174M13.1
ENSG00000237579	0						RP11-324L3.1
ENSG00000237580	0						GCSHP3
ENSG00000237581	0						AC005538.5
ENSG00000237582	0						POU5F1
ENSG00000237583	0						AC093166.1
ENSG00000237584	22.4413	0.898079	0.55923	1.60592	0.108292	0.218937	RAC1P4
ENSG00000237585	0						LINC00407
ENSG00000237586	0						RP11-383J24.2
ENSG00000237587	0						RP11-327I22.4
ENSG00000237588	0.637573	-2.74163	3.28899	-0.833579	0.404518		RP11-66D17.3
ENSG00000237589	0						HMGN1P32
ENSG00000237590	0						RP11-20J15.2
ENSG00000237591	0						HLA-DRB9
ENSG00000237592	0						IGKV1OR10-1
ENSG00000237593	0						RP11-317B3.2
ENSG00000237594	9.64143	1.35563	0.828662	1.63592	0.101856	0.209112	AP000251.3
ENSG00000237595	14.7663	-0.590627	0.61899	-0.954178	0.339994	0.508205	RP11-112L6.3
ENSG00000237596	0.278251	-1.57285	4.05377	-0.387998	0.698018		RP13-143G15.4
ENSG00000237597	0						GAGE13
ENSG00000237599	0						TAP2
ENSG00000237601	0.166149	-0.841646	4.08047	-0.206262	0.836586		AP000358.5
ENSG00000237603	0						HMGB3P12
ENSG00000237604	0.328376	1.92664	4.04329	0.476504	0.633715		AP001056.1
ENSG00000237605	1.59652	0.00183917	1.95757	0.000939518	0.99925		RP11-343H5.6
ENSG00000237606	0						RP11-203P23.2
ENSG00000237608	0						OR2P1P
ENSG00000237609	0						AF064858.10
ENSG00000237610	0						OR4C50P
ENSG00000237611	0						AL353898.3
ENSG00000237612	0						AP002856.7
ENSG00000237613	0						FAM138A
ENSG00000237614	0						AC073257.2
ENSG00000237616	0						USP9YP32
ENSG00000237617	0						AC013410.2
ENSG00000237618	0						BTBD7P2
ENSG00000237619	0						OR3B1P
ENSG00000237620	0						GCNT1P5
ENSG00000237621	0						OR9A1P
ENSG00000237622	0						TCEB1P18
ENSG00000237623	0						RP11-571E6.1
ENSG00000237624	0.470229	-0.831386	3.73388	-0.22266	0.8238		OXCT2P1
ENSG00000237625	0						RP11-144A16.2
ENSG00000237626	0						RP11-406A20.1
ENSG00000237628	0.413793	2.2734	4.0156	0.566142	0.571297		RP11-522L3.4
ENSG00000237629	0						UQCRHP2
ENSG00000237630	0						NIFKP9
ENSG00000237631	1.24377	-0.792901	2.1231	-0.373463	0.708804		RP11-72B4.2
ENSG00000237632	0						S100A11P1
ENSG00000237633	0						AC104623.2
ENSG00000237634	0						C6orf100
ENSG00000237635	0						XX-2136C48.8
ENSG00000237636	0						ANKRD26P3
ENSG00000237637	0						FRY-AS1
ENSG00000237638	0						AC007386.2
ENSG00000237639	0						RP11-368M16.5
ENSG00000237640	1.23669	2.675	2.3495	1.13854	0.254895		RP4-604G5.1
ENSG00000237641	0						RP11-690I21.1
ENSG00000237642	0						HMGB3P5
ENSG00000237643	0						RP11-462G2.1
ENSG00000237645	0						RP11-521A24.1
ENSG00000237646	0						HLCS-IT1
ENSG00000237647	0						ERICH1-AS1
ENSG00000237649	1406.83	-0.968851	0.162774	-5.95214	2.64666e-09	3.90884e-08	KIFC1
ENSG00000237650	0						OR11Q1P
ENSG00000237651	23.4045	-0.313988	0.483667	-0.649183	0.51622	0.670032	C2orf74
ENSG00000237653	0						RP11-655G22.2
ENSG00000237654	0						AP003025.2
ENSG00000237655	0						AC073834.3
ENSG00000237658	0						RP5-968D22.3
ENSG00000237659	0						RNASEH2CP1
ENSG00000237661	0						RP11-169L17.5
ENSG00000237662	0.34691	-1.84885	4.02858	-0.458933	0.646282		SOCS2P1
ENSG00000237663	0						DNAJC19P7
ENSG00000237664	0						LINC00316
ENSG00000237665	0						GRM7-AS2
ENSG00000237666	3.90751	-0.0481574	1.11554	-0.0431696	0.965566	0.98042	AC108868.3
ENSG00000237667	0						LINC01115
ENSG00000237668	23.0862	1.3315	0.816245	1.63125	0.102838	0.210477	RPS15AP38
ENSG00000237669	12.0069	-0.899371	0.78201	-1.15008	0.250113	0.409101	HCG4P3
ENSG00000237670	0						AC080094.1
ENSG00000237671	0						GAGE12C
ENSG00000237672	0						KRR1P1
ENSG00000237674	0.454595	2.32984	4.01149	0.580791	0.561381		GSTA7P
ENSG00000237675	0						TEX36-AS1
ENSG00000237676	105.245	-0.695302	0.439811	-1.58091	0.113898	0.227713	RPL30P4
ENSG00000237677	0						AC113612.2
ENSG00000237679	0						VDAC1P11
ENSG00000237682	26.8116	0.404966	0.597473	0.677798	0.4979	0.654437	RP3-514P16.1
ENSG00000237683	0						AL627309.1
ENSG00000237684	0						RPSAP35
ENSG00000237685	15.2569	-1.66259	0.592089	-2.808	0.00498498	0.0179168	RP11-360O19.4
ENSG00000237686	0.957754	3.42739	2.84794	1.20346	0.228797		RP5-1120P11.1
ENSG00000237687	0						LINC00686
ENSG00000237689	0.302119	1.84403	4.04802	0.45554	0.648721		AC007064.24
ENSG00000237690	0						OR2B4P
ENSG00000237691	0.139126	-0.841646	4.08047	-0.206262	0.836586		IFNWP2
ENSG00000237693	0.173455	-0.841646	4.08047	-0.206262	0.836586		IRGM
ENSG00000237697	7.15992	0.614008	0.789795	0.777427	0.436907	0.602168	LINC00312
ENSG00000237698	0						GPR53P
ENSG00000237699	0						RP11-199F6.4
ENSG00000237700	0						RP11-219C24.6
ENSG00000237701	0						ATP5JP1
ENSG00000237702	0						TRBV3-1
ENSG00000237703	0						TRIM10
ENSG00000237704	0						AP004289.2
ENSG00000237705	0						AC008937.2
ENSG00000237706	3.31739	-4.107	1.68063	-2.44372	0.0145366	0.0439533	TRIM51EP
ENSG00000237707	0						RP5-1018K9.1
ENSG00000237708	0.278251	-1.57285	4.05377	-0.387998	0.698018		RP11-445O16.2
ENSG00000237709	0.302119	1.84403	4.04802	0.45554	0.648721		EEF1A1P28
ENSG00000237710	0						HLA-DPB1
ENSG00000237711	0.275862	1.75672	4.05329	0.433405	0.66472		RP11-39K24.13
ENSG00000237713	0						AC006000.5
ENSG00000237714	0						P4HA2-AS1
ENSG00000237716	0						RP3-400B16.3
ENSG00000237717	0						RP11-402P6.4
ENSG00000237718	0						AC009095.4
ENSG00000237719	0						RP1-179N16.3
ENSG00000237720	0						AC011995.1
ENSG00000237721	0						AF064858.11
ENSG00000237722	0						MTND1P29
ENSG00000237723	0						ZNF70P1
ENSG00000237724	0						HSPA1A
ENSG00000237725	0						OR2I1P
ENSG00000237726	0						RP11-386O9.2
ENSG00000237727	0						AIF1
ENSG00000237728	0						RP3-453P22.2
ENSG00000237729	17.5381	0.592687	0.617501	0.959815	0.337148	0.504822	AC002075.4
ENSG00000237730	0.671902	-2.80996	3.23741	-0.867967	0.385412		RP11-459A10.1
ENSG00000237731	0						RNGTTP1
ENSG00000237732	6.06487	-0.562155	0.965564	-0.582204	0.560429	0.70763	AC010980.2
ENSG00000237733	0						RNF39
ENSG00000237734	0						RP11-298E2.2
ENSG00000237735	0						AP000473.6
ENSG00000237736	0						U82670.4
ENSG00000237737	0.498447	-2.38186	3.99137	-0.596753	0.550672		DCTN1-AS1
ENSG00000237738	0						RNF216-IT1
ENSG00000237740	0						NPAP1P3
ENSG00000237741	0						AC002368.4
ENSG00000237742	1.09343	-1.29224	2.00984	-0.642954	0.520254		RP11-624M8.1
ENSG00000237743	0						XXyac-YM21GA2.6
ENSG00000237745	0.532572	-0.729896	3.12169	-0.233814	0.815129		AC009963.5
ENSG00000237746	0						ZNF101P1
ENSG00000237747	0						RP11-65B23.3
ENSG00000237748	187.794	1.58298	0.876868	1.80527	0.0710329	0.1585	UQCRBP1
ENSG00000237749	171.806	0.879722	0.374399	2.34969	0.0187889	0.0545528	RP3-423B22.5
ENSG00000237750	0						AC007740.1
ENSG00000237751	0						LINC01143
ENSG00000237752	0						RP13-75G22.1
ENSG00000237753	52.2648	-0.215007	0.419073	-0.513053	0.607914	0.743543	AC079922.3
ENSG00000237754	0						RP11-521C10.1
ENSG00000237756	0						RP11-77M5.1
ENSG00000237757	0.592526	2.72808	3.38539	0.805839	0.420336		EEF1A1P30
ENSG00000237758	5.74213	0.706864	1.29208	0.547075	0.584327	0.72639	BANF1P3
ENSG00000237759	0						RP11-278H7.3
ENSG00000237760	0						AC092657.2
ENSG00000237761	0						RP11-127O4.2
ENSG00000237763	0						AMY1A
ENSG00000237764	0						RP11-3B12.2
ENSG00000237765	581.491	0.119146	0.209447	0.568862	0.56945	0.714652	FAM200B
ENSG00000237766	1.09919	1.52371	2.84817	0.534978	0.592665		GGTA2P
ENSG00000237767	0						RP11-101E14.2
ENSG00000237768	0						RP11-344N10.2
ENSG00000237770	0						SPATA31D2P
ENSG00000237772	0						AC092620.3
ENSG00000237773	5.1362	-0.0855044	0.988342	-0.0865129	0.931059	0.959854	AC003075.4
ENSG00000237774	0.494525	0.966504	3.66303	0.263854	0.791893		RP11-129B9.1
ENSG00000237775	2.7758	-0.649218	1.48824	-0.436234	0.662667	0.786644	DDR1-AS1
ENSG00000237777	0						OR14J1
ENSG00000237781	1.27537	0.0159658	1.89181	0.00843945	0.993266		RP11-54A4.2
ENSG00000237782	0						RP1-192P9.1
ENSG00000237783	0						RP11-306I1.1
ENSG00000237784	0.554113	0.0636197	3.51326	0.0181084	0.985552		AC097713.5
ENSG00000237786	0						GFOD1-AS1
ENSG00000237787	0						C3orf79
ENSG00000237788	2.49243	0.723963	1.31738	0.549548	0.58263	0.725415	RP5-1041C10.3
ENSG00000237790	0						AC009499.2
ENSG00000237792	9.09438	-0.907466	0.799392	-1.1352	0.256294	0.416212	RP11-203I2.1
ENSG00000237793	13.3684	0.408295	0.632012	0.646025	0.518263	0.671558	RPL18AP16
ENSG00000237797	5.04745	-3.9023	1.47469	-2.64618	0.00814061	0.0270764	RP11-472N13.3
ENSG00000237798	0						AC010894.5
ENSG00000237799	0						CICP11
ENSG00000237801	4.66084	0.00610837	1.02743	0.00594532	0.995256	0.996917	AMDP1
ENSG00000237802	0						FAM197Y6
ENSG00000237803	1.1321	-1.25801	2.47389	-0.508516	0.611091		LINC00211
ENSG00000237804	15.2947	-0.761627	0.63722	-1.19523	0.231996	0.3876	HNRNPA1P39
ENSG00000237805	0.302119	1.84403	4.04802	0.45554	0.648721		AC015849.2
ENSG00000237806	0						FAUP2
ENSG00000237807	10.4279	-5.79286	1.34096	-4.31994	1.56072e-05	0.000112042	RP11-400K9.4
ENSG00000237808	0						NCR3
ENSG00000237810	5.23372	0.986625	1.19876	0.823035	0.410488	0.577409	CTD-2571E19.3
ENSG00000237811	0						GPR53P
ENSG00000237812	0						HCG9
ENSG00000237813	4.19635	-1.07114	1.23892	-0.864575	0.387272	0.555489	AC002066.1
ENSG00000237814	0						SFTA2
ENSG00000237815	0						AC007000.11
ENSG00000237816	0						RPL21P109
ENSG00000237818	0						RPS3AP29
ENSG00000237819	0						AC002454.1
ENSG00000237821	317.428	0.888556	0.733364	1.21162	0.22566	0.379825	AC083873.4
ENSG00000237823	0						CDY19P
ENSG00000237824	0						AC010747.2
ENSG00000237825	0						RGL2
ENSG00000237827	0.669737	0.39673	2.91478	0.13611	0.891734		RP11-332O19.2
ENSG00000237828	52.3543	0.0990998	0.437881	0.226317	0.820955	0.895489	PA2G4P1
ENSG00000237829	0						PPP1R11
ENSG00000237831	0						RP11-499O7.4
ENSG00000237832	0						RP5-974N19.1
ENSG00000237833	0						RP11-432N13.2
ENSG00000237834	0						MOG
ENSG00000237835	0						AC007064.22
ENSG00000237836	4.31395	0.922145	1.30543	0.706394	0.479943	0.639622	PHKA2-AS1
ENSG00000237837	0						AC159540.3
ENSG00000237838	0						AC133680.1
ENSG00000237840	31.1782	0.897632	0.469112	1.91347	0.0556878	0.130796	FAM21FP
ENSG00000237841	0						KRTAP19-9P
ENSG00000237842	77.483	0.202047	0.375954	0.537426	0.590974	0.731362	RP11-110J1.2
ENSG00000237843	0						AC016903.2
ENSG00000237844	0						AC092684.1
ENSG00000237845	0						RP5-940F7.2
ENSG00000237846	0.173455	-0.841646	4.08047	-0.206262	0.836586		RP11-216M21.1
ENSG00000237847	0						FAM231A
ENSG00000237848	0						RP11-739N20.3
ENSG00000237849	0						NFYAP1
ENSG00000237850	0						RP11-483E23.2
ENSG00000237851	0						RP1-67K17.4
ENSG00000237852	0						RP4-630A11.3
ENSG00000237853	0						RP5-833A20.1
ENSG00000237854	37.4566	0.00897374	0.410953	0.0218364	0.982578	0.990284	LINC00674
ENSG00000237856	0						AC062020.2
ENSG00000237857	6.02948	-2.12638	1.00741	-2.11074	0.0347945	0.0898937	RP11-435O5.2
ENSG00000237859	0						EEF1A1P31
ENSG00000237860	0						RP11-232D9.4
ENSG00000237861	0.416182	-0.613428	3.88515	-0.15789	0.874543		RP11-332L8.1
ENSG00000237862	0						RP1-63G5.7
ENSG00000237863	0.513059	-2.41734	3.55162	-0.68063	0.496106		RP6-24A23.3
ENSG00000237864	3.11802	1.48122	1.37408	1.07797	0.281046	0.443712	LINC00322
ENSG00000237865	0						SUCLA2P1
ENSG00000237868	2.56051	1.30037	1.46396	0.888255	0.374403	0.543077	AC097533.1
ENSG00000237869	0.503159	2.51947	3.56325	0.707069	0.479524		RP11-459O16.1
ENSG00000237870	0.590832	-2.64251	3.3657	-0.785131	0.432377		AC073130.1
ENSG00000237871	0						HLA-Z
ENSG00000237872	0						POU5F1P4
ENSG00000237873	0						RP11-156J23.1
ENSG00000237874	0						RP3-393K13.1
ENSG00000237875	0						RP5-1174J21.1
ENSG00000237876	0						AKR1B1P4
ENSG00000237877	1.72681	2.07534	1.76266	1.17739	0.239038		AC097500.2
ENSG00000237879	5.02811	-0.0289313	1.15575	-0.0250325	0.980029	0.988323	LINC00398
ENSG00000237880	0						AC096669.2
ENSG00000237881	0						C6orf10
ENSG00000237882	0.754591	-0.651089	2.48113	-0.262416	0.793		PPIAP13
ENSG00000237883	0.328376	1.92664	4.04329	0.476504	0.633715		DGUOK-AS1
ENSG00000237884	0						HCG4P3
ENSG00000237885	0						RP11-208C17.4
ENSG00000237886	4.74031	-0.238831	1.10514	-0.21611	0.828902	0.900141	RP11-611D20.2
ENSG00000237887	4.47879	-0.480043	1.1106	-0.432236	0.66557	0.788576	RPL23AP32
ENSG00000237888	1.79882	-0.124723	1.64171	-0.0759711	0.939442		AC087650.1
ENSG00000237889	0						DDX39B
ENSG00000237890	0						LINC00243
ENSG00000237891	0						RP11-417D4.1
ENSG00000237892	2.65668	-0.316531	1.46299	-0.216359	0.828708	0.900011	KLF7-IT1
ENSG00000237894	0						HCG22
ENSG00000237896	0						AC005008.2
ENSG00000237897	62.3118	0.679347	0.626894	1.08367	0.27851	0.440913	RP11-90H3.2
ENSG00000237898	0						HCG15
ENSG00000237899	0						RP4-739H11.3
ENSG00000237900	0						ZBTB12
ENSG00000237901	0						AC009161.1
ENSG00000237902	0						TSPY21P
ENSG00000237903	0.166149	-0.841646	4.08047	-0.206262	0.836586		RP3-404F18.5
ENSG00000237904	0						RP11-460E7.9
ENSG00000237905	0						HCG4
ENSG00000237906	0						MUPP
ENSG00000237907	0						RP5-1013A22.2
ENSG00000237910	0						AC073869.7
ENSG00000237911	0						SRP68P3
ENSG00000237913	0						FTLP19
ENSG00000237914	0						RP11-77C3.3
ENSG00000237916	0						RP11-537E18.1
ENSG00000237917	2.80364	0.292791	1.33647	0.219078	0.82659	0.898777	PARP4P1
ENSG00000237918	0						SAPCD1
ENSG00000237919	0						RP11-181B18.1
ENSG00000237920	0						RP11-350G8.4
ENSG00000237921	0						AC004543.2
ENSG00000237922	0						RP11-478H16.1
ENSG00000237923	0						XXbac-BPG27H4.8
ENSG00000237924	0						RPL21P112
ENSG00000237926	0						RP13-346H10.2
ENSG00000237927	0.47873	-2.32708	3.14221	-0.740586	0.458944		RP3-393E18.2
ENSG00000237928	3.12972	-4.01166	1.64169	-2.44361	0.014541	0.0439597	RP4-668G5.1
ENSG00000237929	0						RPL31P3
ENSG00000237930	0						AC007563.4
ENSG00000237931	10.0701	0.273642	0.783377	0.34931	0.726856	0.832771	RP11-469E19.1
ENSG00000237934	0						RP11-467D18.2
ENSG00000237936	0						RP11-224P11.1
ENSG00000237937	0						AP000770.1
ENSG00000237938	0						RP11-288I21.1
ENSG00000237939	0.640957	0.0950679	2.94813	0.0322469	0.974275		AC097523.3
ENSG00000237940	0.137931	1.08191	4.08047	0.265143	0.7909		AC093642.3
ENSG00000237941	0						KCNQ1DN
ENSG00000237943	69.1203	-1.72711	0.311276	-5.5485	2.88138e-08	3.61398e-07	PRKCQ-AS1
ENSG00000237945	2.48954	-0.296745	1.34104	-0.22128	0.824875	0.897762	LINC00649
ENSG00000237947	0						RP11-570K4.1
ENSG00000237948	0						Z95114.5
ENSG00000237949	0						LINC00844
ENSG00000237950	4.01091	0.383321	1.09209	0.350996	0.725591	0.831871	RP11-7O11.3
ENSG00000237951	0						PPIL1P1
ENSG00000237952	0						RPL7AP73
ENSG00000237953	0.303314	0.120135	4.08047	0.0294414	0.976513		AC013267.1
ENSG00000237954	0						RP11-14O19.2
ENSG00000237955	0						AC008746.10
ENSG00000237956	0						TRIAP1P1
ENSG00000237957	0						CT47A5
ENSG00000237959	0						RPL36AP10
ENSG00000237961	0.810823	-1.67257	2.71446	-0.616172	0.537781		RP11-1281K21.1
ENSG00000237962	0						C6orf205
ENSG00000237963	0						RP11-151G12.2
ENSG00000237964	0						AC068042.1
ENSG00000237968	0						AC007322.7
ENSG00000237970	2.56037	0.527933	1.33796	0.394581	0.693152	0.808585	TMEM161BP1
ENSG00000237971	0						RP11-231N9.1
ENSG00000237972	0.278251	-1.57285	4.05377	-0.387998	0.698018		TUBG1P
ENSG00000237973	2407.45	1.41898	0.306333	4.63216	3.61865e-06	3.03416e-05	hsa-mir-6723
ENSG00000237974	0						AC000111.4
ENSG00000237975	0						FLG-AS1
ENSG00000237976	40.772	0.590962	0.395971	1.49244	0.135584	0.259374	RP11-126K1.6
ENSG00000237977	6.86109	-0.363567	0.873507	-0.416216	0.677252	0.797905	EIF4HP2
ENSG00000237978	0						RP11-385J1.2
ENSG00000237979	0						AC007389.1
ENSG00000237980	0						RP11-338C15.3
ENSG00000237982	0						RP11-815I22.1
ENSG00000237984	257.277	0.132131	0.212542	0.621669	0.534159	0.684555	PTENP1
ENSG00000237986	0						CELF2-AS2
ENSG00000237987	0						RP11-503C24.2
ENSG00000237988	0.166149	-0.841646	4.08047	-0.206262	0.836586		OR2I1P
ENSG00000237989	119.543	-1.27611	0.248707	-5.13099	2.88229e-07	3.02292e-06	AP001046.5
ENSG00000237990	0						CNTN4-AS1
ENSG00000237991	229.091	1.01394	0.459155	2.20827	0.0272254	0.0737158	RPL35P1
ENSG00000237992	0						AC010096.2
ENSG00000237993	0						RP11-159M11.2
ENSG00000237994	0						RP1-146A15.1
ENSG00000237997	0						RCC2P2
ENSG00000237998	0						RP11-432J9.5
ENSG00000237999	0						RP11-394D2.1
ENSG00000238000	52.7036	-0.610239	0.357807	-1.7055	0.0881021	0.187273	RP11-274E7.2
ENSG00000238001	0						RP11-555J4.2
ENSG00000238002	0						NPAP1P6
ENSG00000238003	1.02849	1.2459	2.26944	0.548991	0.583012		RP11-465N4.2
ENSG00000238004	0						AC009227.3
ENSG00000238005	0						RP11-443B7.1
ENSG00000238007	0.164188	1.08191	4.08047	0.265143	0.7909		AC024619.2
ENSG00000238008	0						COX6CP10
ENSG00000238009	0.302119	1.84403	4.04802	0.45554	0.648721		RP11-34P13.7
ENSG00000238010	0						RP11-123K19.2
ENSG00000238012	0						AC114752.1
ENSG00000238013	0						RP11-427P5.2
ENSG00000238015	0						RP4-641G12.3
ENSG00000238017	0						SAPCD1-AS1
ENSG00000238018	0.34691	-1.84885	4.02858	-0.458933	0.646282		AC093110.3
ENSG00000238019	0						RP11-732M18.2
ENSG00000238020	0						HTR3E-AS1
ENSG00000238021	0.90919	3.34326	3.46182	0.965753	0.334168		ARMC4P1
ENSG00000238022	0						RP11-38C18.3
ENSG00000238024	0.501832	0.966596	3.64443	0.265226	0.790836		DDX39BP2
ENSG00000238025	0						ZDHHC4P1
ENSG00000238026	0						RP11-78E6.1
ENSG00000238027	0						TRIM31-AS1
ENSG00000238029	0.303314	0.120135	4.08047	0.0294414	0.976513		AC012493.1
ENSG00000238031	0						AC090505.1
ENSG00000238032	0						RP11-38O23.7
ENSG00000238033	0						AC002480.2
ENSG00000238034	0						RP5-1185K9.1
ENSG00000238035	0						AC138035.2
ENSG00000238037	0						OOSP1P1
ENSG00000238038	0						ATP6V0E1P3
ENSG00000238039	4.75746	1.93132	1.13803	1.69707	0.0896835	0.189873	AF011889.2
ENSG00000238040	0						SALL4P2
ENSG00000238041	2.28653	1.04389	1.67197	0.624351	0.532397	0.683175	RP11-59K5.1
ENSG00000238042	0.173455	-0.841646	4.08047	-0.206262	0.836586		RP11-815M8.1
ENSG00000238043	0						RP11-699L21.2
ENSG00000238045	4.47368	-0.479042	1.12717	-0.424996	0.670839	0.792794	AC009133.14
ENSG00000238046	0						MTND5P22
ENSG00000238047	0						MTND1P30
ENSG00000238048	0						AP005019.4
ENSG00000238049	0						LL0XNC01-105G4.3
ENSG00000238051	0						ISCUP1
ENSG00000238053	0						ZDHHC20P1
ENSG00000238054	0						RP11-316I3.2
ENSG00000238055	0.332298	-1.79453	4.03317	-0.444942	0.656361		RP1-128O3.6
ENSG00000238056	0						PRRT1
ENSG00000238057	17.7279	2.28284	0.587733	3.88415	0.00010269	0.000604315	ZEB2-AS1
ENSG00000238058	1.92722	4.4491	1.9609	2.26891	0.0232739	0.0648397	RP11-432J22.2
ENSG00000238059	0.173455	-0.841646	4.08047	-0.206262	0.836586		HSPE1P21
ENSG00000238061	0.941882	2.19851	2.54983	0.86222	0.388566		RP4-635A23.4
ENSG00000238062	11.5024	-3.11384	0.822637	-3.78519	0.00015359	0.000865138	SPATA3-AS1
ENSG00000238063	0						RP11-329N22.1
ENSG00000238064	0						HCG25
ENSG00000238065	0						AC010740.1
ENSG00000238066	0						RP3-378P9.1
ENSG00000238067	0						XKRYP1
ENSG00000238068	0						ZNF630-AS1
ENSG00000238069	0						RPLP0P7
ENSG00000238070	0						SAR1P1
ENSG00000238071	0						DDX39B-AS1
ENSG00000238072	0.173455	-0.841646	4.08047	-0.206262	0.836586		RP11-305M3.2
ENSG00000238073	0						RBMY2HP
ENSG00000238074	0						TSPY6P
ENSG00000238075	0						AC087431.1
ENSG00000238076	0						MRPL48P1
ENSG00000238077	0						NMNAT1P3
ENSG00000238078	0						RP11-295M18.2
ENSG00000238079	0						RP11-72I2.1
ENSG00000238081	2.48217	-0.337084	1.50192	-0.224435	0.822419	0.896315	RP4-620F22.3
ENSG00000238082	1.68659	-1.06712	1.7016	-0.627129	0.530575		AC009948.7
ENSG00000238083	153.259	0.131307	0.338797	0.387569	0.698335	0.812004	LRRC37A2
ENSG00000238084	59.2574	0.480635	0.329404	1.4591	0.144536	0.272481	RP3-469D22.1
ENSG00000238085	0						RP11-435F13.2
ENSG00000238086	0						PPP1R26P1
ENSG00000238087	0						FMO8P
ENSG00000238088	0						OFD1P7Y
ENSG00000238090	1.13644	-0.743378	2.42466	-0.306591	0.759155		AC006195.2
ENSG00000238091	0						AC016745.1
ENSG00000238092	0						CEACAMP6
ENSG00000238094	0						AC009892.5
ENSG00000238097	0						RP11-513G11.3
ENSG00000238098	16.5259	-2.72262	0.812103	-3.35255	0.0008007	0.00370756	ABCA17P
ENSG00000238099	0.4444	-2.23212	3.72116	-0.599846	0.548609		RP11-12A2.3
ENSG00000238100	0						HCG24
ENSG00000238101	0						FAM8A5P
ENSG00000238102	0						RP11-19D2.1
ENSG00000238103	41.4005	-0.403861	0.66505	-0.607264	0.543676	0.693199	RPL9P7
ENSG00000238104	0						PPP1R10
ENSG00000238105	74.7138	-1.67297	0.321999	-5.19558	2.04086e-07	2.20221e-06	GOLGA2P5
ENSG00000238106	0						RP11-402P6.7
ENSG00000238107	0						RP11-495P10.5
ENSG00000238108	0						RP11-463J7.3
ENSG00000238109	0.139126	-0.841646	4.08047	-0.206262	0.836586		AC004893.10
ENSG00000238110	6.05067	-0.171421	0.897459	-0.191007	0.84852	0.911272	RP11-350E12.5
ENSG00000238111	0						AC066692.3
ENSG00000238113	0						RP11-262H14.1
ENSG00000238114	0						LTB
ENSG00000238116	11.8441	-0.22647	0.660028	-0.343122	0.731507	0.836434	RP3-347M6.2
ENSG00000238117	0						AP004372.1
ENSG00000238118	0						SLC25A24P2
ENSG00000238120	0						CTA-941F9.9
ENSG00000238121	44.7515	-3.05954	0.430735	-7.10308	1.22011e-12	2.83014e-11	LINC00426
ENSG00000238122	0						RP11-483I13.2
ENSG00000238123	15.6391	-0.011369	0.671452	-0.0169319	0.986491	0.992268	MID1IP1-AS1
ENSG00000238124	0						RP11-667F9.2
ENSG00000238125	0						SLC9A3P2
ENSG00000238126	0						UQCRHP1
ENSG00000238127	0						RP11-552J9.15
ENSG00000238129	0						RP3-410C9.2
ENSG00000238130	0						LTA
ENSG00000238131	0						RP11-806J6.1
ENSG00000238132	15.0109	0.386321	0.611147	0.632124	0.527306	0.679059	CASC4P1
ENSG00000238133	0						MLK7-AS1
ENSG00000238134	0						EHMT2
ENSG00000238135	0						USP9YP10
ENSG00000238137	0.173455	-0.841646	4.08047	-0.206262	0.836586		ARPC3P2
ENSG00000238138	0						AC027124.3
ENSG00000238139	0						RP11-393N21.1
ENSG00000238140	0						RP11-253A20.1
ENSG00000238141	0						BRWD1-AS1
ENSG00000238142	0						RP11-108M9.4
ENSG00000238143	0						RP11-70K10.2
ENSG00000238145	0						RP11-346M5.1
ENSG00000238148	0						HCG27
ENSG00000238149	0						AC104978.1
ENSG00000238150	0						AC008753.3
ENSG00000238151	0						MLLT10P1
ENSG00000238152	0						OR7E140P
ENSG00000238153	0						CTA-714B7.4
ENSG00000238154	0						USP9YP4
ENSG00000238156	0						RP11-415D17.4
ENSG00000238158	0						RP11-420L9.4
ENSG00000238160	0						AC116366.5
ENSG00000238161	0						OR7E117P
ENSG00000238162	0						AC009237.4
ENSG00000238164	189.298	-1.79475	0.233429	-7.68865	1.48693e-14	4.48595e-13	RP3-395M20.8
ENSG00000238165	8.78405	0.521079	0.868098	0.600254	0.548337	0.697521	AC007560.1
ENSG00000238166	0.984483	-3.36242	2.44804	-1.37352	0.169591		RP11-160C18.4
ENSG00000238168	0						RP11-686G8.1
ENSG00000238169	0						LINC01053
ENSG00000238170	0						C4A-AS1
ENSG00000238171	0						AC068196.1
ENSG00000238172	146.872	1.07262	0.904669	1.18565	0.23576	0.391948	RPS2P35
ENSG00000238173	0						RPL39P6
ENSG00000238176	0						RP11-322I2.1
ENSG00000238178	0						RP11-431J24.2
ENSG00000238180	0						AC017079.4
ENSG00000238181	0.413793	2.2734	4.0156	0.566142	0.571297		AHCYP2
ENSG00000238183	0						RPS27P5
ENSG00000238184	0.633651	0.119751	2.957	0.0404974	0.967697		CD81-AS1
ENSG00000238185	0						RP11-252M21.6
ENSG00000238186	0						RP11-656D10.6
ENSG00000238188	0						RP5-875H3.2
ENSG00000238189	0						ENOX1-AS2
ENSG00000238190	0						HMGB1P15
ENSG00000238191	0						CLUHP1
ENSG00000238192	0						LL22NC03-121E8.4
ENSG00000238193	8.89824	0.517922	0.85816	0.603526	0.546159	0.695121	RP11-555H23.1
ENSG00000238194	0						RP4-719C8.1
ENSG00000238195	0						CTA-503F6.2
ENSG00000238196	0						NOTCH4
ENSG00000238197	23.6624	0.948492	0.451084	2.10269	0.0354925	0.0912289	PAXBP1-AS1
ENSG00000238198	2.70511	0.92718	1.39265	0.665765	0.505561	0.661127	RP11-31F15.2
ENSG00000238199	0						UBE2V2P3
ENSG00000238200	0						RP13-36C9.5
ENSG00000238201	0						AC114752.3
ENSG00000238202	0						AC002465.2
ENSG00000238203	0						VWA7
ENSG00000238205	0						MPC1L
ENSG00000238207	0						AC009312.1
ENSG00000238208	0						RP11-112N13.1
ENSG00000238210	0						RP13-210D15.4
ENSG00000238211	0						POLR2LP
ENSG00000238212	0						AC005863.2
ENSG00000238213	1.67078	-0.495013	1.6304	-0.303615	0.761421		TARDBPP2
ENSG00000238215	0						RP11-167P22.5
ENSG00000238216	0						HCG20
ENSG00000238217	2.05088	-0.680225	1.58446	-0.429311	0.667697	0.790106	AC093590.1
ENSG00000238220	0						AP000275.64
ENSG00000238221	0						RP11-69L16.4
ENSG00000238222	9.59371	0.324404	0.761271	0.426135	0.67001	0.792253	MKRN4P
ENSG00000238223	0						RP6-204F4.2
ENSG00000238224	0						RP11-522M21.2
ENSG00000238225	0						CRIP1P2
ENSG00000238226	0						HLA-DQB1-AS1
ENSG00000238227	941.699	-0.491631	0.229629	-2.14098	0.0322757	0.0844636	C9orf69
ENSG00000238228	1.08908	1.17435	2.42994	0.483285	0.628893		OR7E7P
ENSG00000238230	0						LINC00391
ENSG00000238231	1.27866	0.0254178	2.09186	0.0121508	0.990305		RP11-460I13.6
ENSG00000238232	0						RP11-95P13.2
ENSG00000238234	0						HCG22
ENSG00000238235	0						TSPY11P
ENSG00000238236	0						RP4-534P7.2
ENSG00000238238	0						MCCD1
ENSG00000238240	0						RP4-740C4.5
ENSG00000238241	0						CCR12P
ENSG00000238242	0						RP11-575B7.3
ENSG00000238243	0.664596	-2.79784	3.83647	-0.729275	0.465833		OR2W3
ENSG00000238244	6.53959	0.87114	0.913533	0.953595	0.340289	0.508462	GABARAPL3
ENSG00000238245	0.996357	0.993625	2.59977	0.382197	0.702315		MYO5BP2
ENSG00000238246	0						RP11-575A19.2
ENSG00000238247	12.6562	-0.00777653	0.656038	-0.0118538	0.990542	0.994559	GS1-309P15.4
ENSG00000238248	0						DASS-23B5.1
ENSG00000238249	10.0936	0.0747767	0.67523	0.110743	0.91182	0.949259	HMGN2P17
ENSG00000238250	0						ST6GAL2-IT1
ENSG00000238251	24.9121	1.59777	0.804495	1.98605	0.0470273	0.114415	RP11-172F4.2
ENSG00000238254	0						CTC-431G16.3
ENSG00000238255	0						RPL7P4
ENSG00000238256	0						MTND5P20
ENSG00000238257	0						AP000244.11
ENSG00000238258	0						RP11-342D11.2
ENSG00000238259	0						AC067940.1
ENSG00000238260	0						RP11-46F15.2
ENSG00000238261	0.607394	0.0474796	2.67397	0.0177562	0.985833		RP11-435B5.5
ENSG00000238262	0						NTM-IT
ENSG00000238263	0						RP11-402L1.12
ENSG00000238265	0						LINC00317
ENSG00000238266	0.164188	1.08191	4.08047	0.265143	0.7909		LINC00707
ENSG00000238267	0						RP11-241K18.2
ENSG00000238268	0						RP11-229P13.19
ENSG00000238269	0						PAGE2B
ENSG00000238270	0						RP11-445J9.1
ENSG00000238271	0						IFNWP19
ENSG00000238272	0.556503	-2.56063	3.98161	-0.643113	0.520151		RP3-436N22.3
ENSG00000238273	0.505549	-0.617593	3.63252	-0.170018	0.864996		AC012360.6
ENSG00000238275	0						HOMER2P2
ENSG00000238276	0						RP11-245J24.1
ENSG00000238277	0						AC068483.1
ENSG00000238278	0						ALG1L6P
ENSG00000238279	0						BX470102.3
ENSG00000238280	0.337643	0.120135	4.08047	0.0294414	0.976513		RP11-436D10.3
ENSG00000238282	0						RP5-1164C1.2
ENSG00000238283	0.166149	-0.841646	4.08047	-0.206262	0.836586		TBC1D3P1
ENSG00000238284	0						AC027269.2
ENSG00000238285	0						MRPL50P2
ENSG00000238286	9.59179	1.48026	0.947057	1.56301	0.11805	0.233827	SLC35E1P1
ENSG00000238287	1.06521	-0.438331	2.16682	-0.202292	0.839688		RP11-656D10.3
ENSG00000238288	0						RP11-100G15.4
ENSG00000238289	0						MICB
ENSG00000238290	1.63275	-1.94542	1.91849	-1.01403	0.310566		RP11-431K24.1
ENSG00000238291	0						RP11-94M14.3
ENSG00000238294	0						snoU13
ENSG00000238295	0						snoU13
ENSG00000238296	0						snoU13
ENSG00000238297	0.34691	-1.84885	4.02858	-0.458933	0.646282		U3
ENSG00000238298	0						snoU13
ENSG00000238300	0						SNORD121B
ENSG00000238301	0						snoU13
ENSG00000238302	0						RNU7-120P
ENSG00000238303	0						AL592183.2
ENSG00000238304	0						RNU7-50P
ENSG00000238305	0						snoU13
ENSG00000238306	0						snoU13
ENSG00000238309	0						snoU13
ENSG00000238310	0						RNU7-122P
ENSG00000238311	0						snoU13
ENSG00000238312	0						snoU13
ENSG00000238313	0						snoU13
ENSG00000238314	0						snoU13
ENSG00000238315	0						AL360154.2
ENSG00000238316	0						snoU13
ENSG00000238317	0						SNORD11
ENSG00000238318	0						snoU13
ENSG00000238319	0						snoU13
ENSG00000238320	0						AC027612.2
ENSG00000238321	0						snoU13
ENSG00000238322	0						snoU13
ENSG00000238323	0						AC068587.1
ENSG00000238324	0						RN7SKP198
ENSG00000238325	0						snoU13
ENSG00000238326	0						snoU13
ENSG00000238327	0						snoU13
ENSG00000238328	0						snoU13
ENSG00000238329	0						snoU13
ENSG00000238330	0						snoU13
ENSG00000238331	0						AC100791.2
ENSG00000238333	0						RNU7-145P
ENSG00000238334	0						snoU13
ENSG00000238335	0						AC008869.1
ENSG00000238336	0						snoU13
ENSG00000238337	0						snoU13
ENSG00000238339	0						snoU13
ENSG00000238340	0						AC055876.2
ENSG00000238341	0						snoU13
ENSG00000238342	0						snoU13
ENSG00000238343	0						snoU13
ENSG00000238344	0						SNORD126
ENSG00000238345	0						snoU13
ENSG00000238347	0						AC100757.1
ENSG00000238348	0						snoU13
ENSG00000238349	0						snoU13
ENSG00000238350	0						snoU13
ENSG00000238351	0						snoU13
ENSG00000238352	0						snoU13
ENSG00000238354	0						snoU13
ENSG00000238355	0						snoU13
ENSG00000238357	0						RNU7-148P
ENSG00000238358	0						RP5-1121E10.2
ENSG00000238359	0						snoU13
ENSG00000238361	0						snoU13
ENSG00000238362	0						AL158147.1
ENSG00000238363	0						SNORA13
ENSG00000238364	0						RNU7-140P
ENSG00000238365	0						RNU7-57P
ENSG00000238366	0						Y_RNA
ENSG00000238367	0						MIR2113
ENSG00000238368	0						snoU13
ENSG00000238369	0						snoU13
ENSG00000238370	0						RNU7-103P
ENSG00000238371	0						snoU13
ENSG00000238372	0						snoU13
ENSG00000238374	0						RNU7-180P
ENSG00000238375	0						snoU13
ENSG00000238376	0						snoU13
ENSG00000238377	0						SNORD61
ENSG00000238379	0						RNA5SP103
ENSG00000238380	0						RNU7-165P
ENSG00000238382	0						RNU6-1211P
ENSG00000238383	0						snoU13
ENSG00000238384	0						snoU13
ENSG00000238385	0						AC004458.1
ENSG00000238386	0						RNU7-48P
ENSG00000238387	0						snoU13
ENSG00000238388	0						snoU13
ENSG00000238389	0						snoU13
ENSG00000238390	0						SNORA81
ENSG00000238391	0						RNA5SP233
ENSG00000238392	0						AC093668.1
ENSG00000238393	0						AC009009.1
ENSG00000238394	0						snoU13
ENSG00000238395	0						snoU13
ENSG00000238397	0						RNU6-368P
ENSG00000238398	0						snoU13
ENSG00000238399	0						MIR2053
ENSG00000238400	0						snoU13
ENSG00000238401	0						snoU13
ENSG00000238402	0						snoU13
ENSG00000238403	0						snoU13
ENSG00000238405	0						RNA5SP311
ENSG00000238406	0						RNU7-171P
ENSG00000238407	0						snoU13
ENSG00000238408	0						snoU13
ENSG00000238409	0						snoU13
ENSG00000238410	0						snoU109
ENSG00000238411	0						CR381670.1
ENSG00000238412	0						AL589947.1
ENSG00000238413	0						Y_RNA
ENSG00000238414	0						snoU13
ENSG00000238415	0						RNU6-538P
ENSG00000238416	0						snoU13
ENSG00000238417	0						RNU7-63P
ENSG00000238418	0						snoU13
ENSG00000238419	0						RNU7-186P
ENSG00000238420	0						RNU6-437P
ENSG00000238421	0						U1
ENSG00000238422	0						snoU13
ENSG00000238423	0						SNORD42B
ENSG00000238424	0						AC190387.1
ENSG00000238425	0						snoU13
ENSG00000238426	0						Y_RNA
ENSG00000238427	0						RNU7-136P
ENSG00000238428	0						snoU13
ENSG00000238430	0						snoU13
ENSG00000238431	0						RNU7-157P
ENSG00000238432	0						U6
ENSG00000238433	0						snoU13
ENSG00000238436	0						snoU13
ENSG00000238437	0						snoU13
ENSG00000238438	0						snoU13
ENSG00000238440	0						snoU13
ENSG00000238441	0						RNU7-130P
ENSG00000238442	0						CR383657.1
ENSG00000238443	0						Y_RNA
ENSG00000238444	0						RNU6-893P
ENSG00000238445	0						snoU13
ENSG00000238446	0						RNU7-38P
ENSG00000238447	0						RNU7-134P
ENSG00000238448	0						AL121652.2
ENSG00000238449	0						AC019131.1
ENSG00000238450	0						snoU13
ENSG00000238451	0						snoU13
ENSG00000238452	0						RNU7-144P
ENSG00000238453	0						snoU13
ENSG00000238455	0						snoU13
ENSG00000238456	0						RNU6-1014P
ENSG00000238457	0						RNU7-169P
ENSG00000238458	0						snoU13
ENSG00000238459	0						snoU13
ENSG00000238460	0						AC068587.2
ENSG00000238462	0						snoU13
ENSG00000238463	0						snoU13
ENSG00000238464	0						snoU13
ENSG00000238465	0						snoU13
ENSG00000238466	0						snoU13
ENSG00000238468	0						RNU7-14P
ENSG00000238469	0						AC091487.1
ENSG00000238470	0						AC097361.1
ENSG00000238471	0						U2
ENSG00000238472	0						snoU13
ENSG00000238473	0						snoU13
ENSG00000238474	0						snoU13
ENSG00000238475	0						snoU13
ENSG00000238476	0						Y_RNA
ENSG00000238477	0						CU442762.1
ENSG00000238478	0						RNU6-498P
ENSG00000238480	0						snoU13
ENSG00000238481	0						snoU13
ENSG00000238482	0						RNU6-1208P
ENSG00000238483	0						snoU13
ENSG00000238484	0						snoU13
ENSG00000238485	0						snoU13
ENSG00000238486	0						snoU13
ENSG00000238487	0						RNU7-114P
ENSG00000238488	0						snoU13
ENSG00000238489	0						RNU6-749P
ENSG00000238490	0						Y_RNA
ENSG00000238491	0						snoU13
ENSG00000238492	0						snoU13
ENSG00000238493	0						RNU6-221P
ENSG00000238494	0						snoU13
ENSG00000238496	0						snoU13
ENSG00000238498	0						snoU13
ENSG00000238500	0						RNU7-87P
ENSG00000238501	0						snoU13
ENSG00000238502	0						snoU13
ENSG00000238503	0						SNORD18
ENSG00000238504	0						AP005638.1
ENSG00000238506	0						snoU13
ENSG00000238507	0						snoU13
ENSG00000238508	0						AC024569.1
ENSG00000238509	0						RNU6-104P
ENSG00000238511	0						snoU13
ENSG00000238512	0						AC117401.1
ENSG00000238513	0						snoU13
ENSG00000238514	0						snoU13
ENSG00000238515	0						snoU13
ENSG00000238516	0						Y_RNA
ENSG00000238517	0						MIR1270-1
ENSG00000238518	0						AC020900.1
ENSG00000238519	0						U8
ENSG00000238520	0						snoU13
ENSG00000238521	0						snoU13
ENSG00000238522	0						snoU13
ENSG00000238523	0						RNU7-107P
ENSG00000238524	0						AL592170.2
ENSG00000238525	0						snoU13
ENSG00000238526	0						snoU13
ENSG00000238528	0						snoU13
ENSG00000238529	0						RNU6-599P
ENSG00000238530	0						snoU13
ENSG00000238531	0						SNORD105B
ENSG00000238532	0						AL355794.1
ENSG00000238533	0						snoU13
ENSG00000238534	0						Y_RNA
ENSG00000238535	0						snoU13
ENSG00000238536	0						snoU13
ENSG00000238537	0						snoU13
ENSG00000238538	0						snoU13
ENSG00000238540	0						RNU7-93P
ENSG00000238541	0						snoU13
ENSG00000238542	0						RNU7-104P
ENSG00000238543	0						snoU13
ENSG00000238544	0						snoU13
ENSG00000238545	0						snoU13
ENSG00000238546	0						snoU13
ENSG00000238549	0						snoU13
ENSG00000238551	0						RNU6-1193P
ENSG00000238552	0						snoU13
ENSG00000238553	0						AF213884.3
ENSG00000238554	0						RNU1-88P
ENSG00000238556	0						snoU13
ENSG00000238557	0						snoU13
ENSG00000238558	0						RNU7-21P
ENSG00000238559	0						snoU13
ENSG00000238560	0						Y_RNA
ENSG00000238561	0						RNU6ATAC28P
ENSG00000238562	0						RNU7-159P
ENSG00000238563	0						snoU13
ENSG00000238564	0						snoU13
ENSG00000238565	0						snoU13
ENSG00000238566	0						snoU13
ENSG00000238567	0						snoU13
ENSG00000238568	0						snoU13
ENSG00000238569	0						snoU13
ENSG00000238570	0						snoU13
ENSG00000238571	0						snoU13
ENSG00000238572	0						snoU13
ENSG00000238575	0						snoU109
ENSG00000238576	0						snoU13
ENSG00000238577	0						snoU13
ENSG00000238578	0						SNORD4A
ENSG00000238579	0						snoU13
ENSG00000238581	0						snoU13
ENSG00000238582	0						snoU13
ENSG00000238583	0						snoU13
ENSG00000238584	0						RNU7-167P
ENSG00000238585	0						Y_RNA
ENSG00000238587	0						snoU13
ENSG00000238588	0						snoU13
ENSG00000238590	0						RNU7-54P
ENSG00000238591	0						snoU13
ENSG00000238592	0						snoU13
ENSG00000238593	0						AC078785.1
ENSG00000238594	0						snoU13
ENSG00000238595	0						snoU13
ENSG00000238596	0						snoU13
ENSG00000238597	0						SNORD4B
ENSG00000238598	0						snoU13
ENSG00000238600	0						AL592183.3
ENSG00000238601	0						AC040163.1
ENSG00000238602	0						5S_rRNA
ENSG00000238603	0						RNVU1-1
ENSG00000238604	0						Y_RNA
ENSG00000238605	0						snoU13
ENSG00000238606	0						RNU7-7P
ENSG00000238607	0						AC138749.1
ENSG00000238608	0						snoU13
ENSG00000238609	0						RNU7-94P
ENSG00000238610	0						RNU7-26P
ENSG00000238611	0						snoU13
ENSG00000238612	0						snoU13
ENSG00000238615	0						snoU13
ENSG00000238616	0						RNU6-300P
ENSG00000238617	0						AL591856.1
ENSG00000238618	0						snoU13
ENSG00000238619	0						RNU6-775P
ENSG00000238620	0						snoU13
ENSG00000238621	0						TRNAI2
ENSG00000238622	14.5082	-0.00321874	2.0143	-0.00159794	0.998725	0.999197	SNORD97
ENSG00000238623	0						AC073597.1
ENSG00000238624	0						snoU13
ENSG00000238625	0						snoU13
ENSG00000238626	0						snoU13
ENSG00000238627	0						RNA5SP489
ENSG00000238628	0						snoU13
ENSG00000238629	0						snoU13
ENSG00000238630	0						snoU13
ENSG00000238631	0						snoU13
ENSG00000238632	0						RNU7-126P
ENSG00000238634	0						AE000660.1
ENSG00000238638	0						AL353626.1
ENSG00000238639	0						snoU13
ENSG00000238641	0						AC008122.1
ENSG00000238642	0						snoU13
ENSG00000238643	0						CT978678.1
ENSG00000238644	0						AL117380.1
ENSG00000238645	0						snoU13
ENSG00000238646	0						snoU13
ENSG00000238648	0						TRNAI6
ENSG00000238649	0						SNORD42A
ENSG00000238650	0						SNORD54
ENSG00000238651	0						snoU13
ENSG00000238652	0						snoU13
ENSG00000238653	0						RNU7-62P
ENSG00000238654	0						snoU13
ENSG00000238656	0						snoU13
ENSG00000238657	0						snoU13
ENSG00000238658	0						RNU6-625P
ENSG00000238660	0						AP001340.1
ENSG00000238661	0						snoU13
ENSG00000238662	0						snoU13
ENSG00000238663	0						snoU13
ENSG00000238664	0						AL592183.4
ENSG00000238665	0						snoU13
ENSG00000238666	0						snoU13
ENSG00000238667	0						CU442762.2
ENSG00000238669	0						RNU6-333P
ENSG00000238670	0						snoU13
ENSG00000238672	0						AC020626.1
ENSG00000238673	0						snoU13
ENSG00000238674	0						snoU13
ENSG00000238676	0						snoU13
ENSG00000238677	0						RNA5SP58
ENSG00000238679	0						snoU13
ENSG00000238680	0						RNU6-1037P
ENSG00000238683	0						snoU13
ENSG00000238684	0						snoU13
ENSG00000238685	0						ACA64
ENSG00000238686	0						snoU13
ENSG00000238687	0						snoU13
ENSG00000238688	0						snoU13
ENSG00000238689	0						RNU7-166P
ENSG00000238690	0						snoU13
ENSG00000238691	0						snoU13
ENSG00000238692	0						snoU13
ENSG00000238693	0						snoU13
ENSG00000238694	0						snoU13
ENSG00000238695	0						snoU13
ENSG00000238696	0						snoU13
ENSG00000238697	0						RNU6-261P
ENSG00000238698	0						RNU7-147P
ENSG00000238699	0						snoU13
ENSG00000238701	0						snoU13
ENSG00000238702	0						snoU13
ENSG00000238703	0						snoU13
ENSG00000238704	0						RNU7-97P
ENSG00000238705	0						MIR1976
ENSG00000238707	0						SNORD2
ENSG00000238708	0						snoU13
ENSG00000238709	0						RNU7-56P
ENSG00000238711	0						RNY4P25
ENSG00000238712	0						snoU13
ENSG00000238713	0						Y_RNA
ENSG00000238714	0						snoU13
ENSG00000238715	0						snoU13
ENSG00000238716	0						AL031905.1
ENSG00000238717	0						snoU13
ENSG00000238718	0						snoU13
ENSG00000238719	0						RNU7-96P
ENSG00000238720	0						CT476828.2
ENSG00000238721	0						RNU7-194P
ENSG00000238722	0						snoU13
ENSG00000238723	0						Y_RNA
ENSG00000238724	0						snoU13
ENSG00000238726	0						AC073648.1
ENSG00000238727	0						AC099540.1
ENSG00000238728	0						MIR1972-1
ENSG00000238729	0						snoU13
ENSG00000238730	0						RNU7-164P
ENSG00000238731	0						RNU7-90P
ENSG00000238732	0						snoU13
ENSG00000238733	0						snoU13
ENSG00000238734	0						snoU13
ENSG00000238735	0						RNU7-113P
ENSG00000238736	0						snoU13
ENSG00000238737	0						AC100756.1
ENSG00000238738	0						AC116345.1
ENSG00000238739	0						snoU13
ENSG00000238740	0						snoU13
ENSG00000238741	4649.81	1.47467	0.348633	4.22988	2.33818e-05	0.000161764	SCARNA7
ENSG00000238742	0						MIR2110
ENSG00000238744	0						snoU13
ENSG00000238745	0						snoU13
ENSG00000238746	0						snoU13
ENSG00000238747	0						snoU13
ENSG00000238748	0						snoU13
ENSG00000238749	0						Y_RNA
ENSG00000238750	0						RNU7-27P
ENSG00000238752	0						snoU13
ENSG00000238753	0						snoU13
ENSG00000238754	0						snoU109
ENSG00000238755	0						RP11-23D24.2
ENSG00000238756	0						snoU13
ENSG00000238758	0						AL512791.1
ENSG00000238759	0						RNU7-155P
ENSG00000238760	0						snoU13
ENSG00000238761	0						snoU13
ENSG00000238762	0						5S_rRNA
ENSG00000238763	0						snoU13
ENSG00000238764	0						snoU13
ENSG00000238765	0						RNA5SP57
ENSG00000238766	0						AL513185.1
ENSG00000238767	0						snoU13
ENSG00000238768	0						snoU13
ENSG00000238769	0						snoU13
ENSG00000238770	0						snoU13
ENSG00000238771	0						snoU13
ENSG00000238772	0						snoU13
ENSG00000238773	0						AL137855.1
ENSG00000238774	0						AC009121.1
ENSG00000238775	0						snoU13
ENSG00000238776	0						snoU13
ENSG00000238777	0						RNU7-141P
ENSG00000238778	0						RNU7-80P
ENSG00000238781	0						snoU13
ENSG00000238782	0						RNU7-9P
ENSG00000238783	0						Y_RNA
ENSG00000238785	0						RNU7-92P
ENSG00000238787	0						AC093577.1
ENSG00000238788	0						RNU7-182P
ENSG00000238789	0						RNU7-152P
ENSG00000238790	0						snoU13
ENSG00000238791	0						snoU13
ENSG00000238792	0						snoU13
ENSG00000238793	0						SNORD124
ENSG00000238795	493.175	-0.163762	0.856008	-0.191309	0.848283	0.911147	SCARNA12
ENSG00000238796	0						snoU13
ENSG00000238797	0						Y_RNA
ENSG00000238798	0						snoU13
ENSG00000238799	0						snoU13
ENSG00000238800	0						snoU13
ENSG00000238801	0						snoU13
ENSG00000238802	0						snoU13
ENSG00000238803	0						AL732479.1
ENSG00000238804	0						snoU13
ENSG00000238805	0						snoU13
ENSG00000238806	0						snoU13
ENSG00000238807	0						snoU13
ENSG00000238808	0						RNU7-102P
ENSG00000238809	0						snoU13
ENSG00000238811	0						snoU13
ENSG00000238812	0						RNU7-127P
ENSG00000238813	0						Y_RNA
ENSG00000238815	0						snoU13
ENSG00000238816	0						snoU13
ENSG00000238818	0						snoU13
ENSG00000238819	0						SNORD11
ENSG00000238821	0						snoU13
ENSG00000238822	0						snoU13
ENSG00000238823	0						AC215219.1
ENSG00000238824	0						snoU13
ENSG00000238825	0						RNU1-13P
ENSG00000238826	0						AL359253.1
ENSG00000238827	0						AC093611.1
ENSG00000238829	0						RNU7-45P
ENSG00000238830	0						RNU7-46P
ENSG00000238831	0						RNU7-189P
ENSG00000238832	0						snoU109
ENSG00000238833	0						RNU1-131P
ENSG00000238834	0						snoU13
ENSG00000238835	0						SCARNA18
ENSG00000238836	0						AC074129.1
ENSG00000238837	0						RP11-646E18.2
ENSG00000238838	0						snoU13
ENSG00000238840	0						U8
ENSG00000238841	0						snoU13
ENSG00000238842	0						RNU7-106P
ENSG00000238843	0						snoU13
ENSG00000238844	0						AC083875.1
ENSG00000238845	0						Y_RNA
ENSG00000238849	0						snoU13
ENSG00000238850	0						U2
ENSG00000238851	0						snoU13
ENSG00000238852	0						snoU13
ENSG00000238853	0						snoU13
ENSG00000238854	0						SNORD5
ENSG00000238855	0						snoU13
ENSG00000238856	0						snoU13
ENSG00000238857	0						snoU13
ENSG00000238858	0						snoU13
ENSG00000238859	0						snoU13
ENSG00000238860	0						snoU13
ENSG00000238861	0						AP003064.1
ENSG00000238862	0						SNORD19B
ENSG00000238863	0						snoU13
ENSG00000238864	0						snoU13
ENSG00000238865	0						snoU13
ENSG00000238867	0						AL136967.1
ENSG00000238868	0						snoU13
ENSG00000238869	0						snoU13
ENSG00000238870	0						AC009677.1
ENSG00000238871	0						snoU13
ENSG00000238872	0						snoU13
ENSG00000238874	0						snoU13
ENSG00000238875	0						RN7SKP210
ENSG00000238876	0						AL391261.1
ENSG00000238878	0						snoU13
ENSG00000238880	0						RNU7-59P
ENSG00000238882	0						RNU6-329P
ENSG00000238883	0						AC114491.1
ENSG00000238884	0						RNU7-85P
ENSG00000238885	0						snoU13
ENSG00000238886	0						SNORD121A
ENSG00000238887	0						snoU13
ENSG00000238888	0						snoU13
ENSG00000238889	0						snoU13
ENSG00000238890	0						AC078917.1
ENSG00000238891	0						snoU13
ENSG00000238892	0						snoU13
ENSG00000238893	0						snoU13
ENSG00000238895	0						snoU13
ENSG00000238896	0						snoU13
ENSG00000238898	0						RNU1-80P
ENSG00000238899	0						snoU13
ENSG00000238900	0						snoU13
ENSG00000238901	0						snoU13
ENSG00000238902	0						snoU13
ENSG00000238904	0						RNU7-34P
ENSG00000238905	0						snoU13
ENSG00000238906	0						snoU13
ENSG00000238907	0						snoU13
ENSG00000238908	0						RNA5SP484
ENSG00000238909	0						AC068643.1
ENSG00000238910	0						snoU13
ENSG00000238911	0						AC026357.1
ENSG00000238912	0						Y_RNA
ENSG00000238913	0						RNU7-196P
ENSG00000238914	0						snoU13
ENSG00000238917	0						SNORD10
ENSG00000238918	0						snoU13
ENSG00000238919	0						AL353763.1
ENSG00000238920	0						snoU13
ENSG00000238921	0						AL360178.1
ENSG00000238922	0						snoU13
ENSG00000238923	0						RNU7-1
ENSG00000238924	0						RNU7-163P
ENSG00000238925	0						snoU13
ENSG00000238926	0						Y_RNA
ENSG00000238929	0						snoU13
ENSG00000238930	0						Y_RNA
ENSG00000238931	0						snoU13
ENSG00000238932	0						snoU13
ENSG00000238933	0						Y_RNA
ENSG00000238934	0						ACA64
ENSG00000238935	0						snoU13
ENSG00000238936	0						SNORD65
ENSG00000238938	0						snoU13
ENSG00000238939	0						snoU13
ENSG00000238940	0						snoU13
ENSG00000238941	0						RNU6-953P
ENSG00000238942	0						SNORD2
ENSG00000238943	0						Y_RNA
ENSG00000238945	0						snoU13
ENSG00000238946	0						snoU13
ENSG00000238947	0						snoU13
ENSG00000238948	0						snoU13
ENSG00000238949	0						RNU7-66P
ENSG00000238950	0						RNU7-173P
ENSG00000238951	0						snoU13
ENSG00000238952	0						AC099757.1
ENSG00000238953	0						U6atac
ENSG00000238954	0						snoU13
ENSG00000238957	0						AL512640.1
ENSG00000238958	0						AC098649.1
ENSG00000238959	0						RNU7-19P
ENSG00000238960	0						snoU13
ENSG00000238961	60.879	0.325138	0.478692	0.67922	0.496998	0.653671	SNORA47
ENSG00000238962	0						RNU7-176P
ENSG00000238963	0						U8
ENSG00000238964	0						RNU7-125P
ENSG00000238965	0						RNA5SP351
ENSG00000238966	0						SNORD112
ENSG00000238969	0						snoU13
ENSG00000238970	0						snoU13
ENSG00000238971	0						AC093766.1
ENSG00000238972	0						snoU13
ENSG00000238974	0						snoU13
ENSG00000238975	0						snoU13
ENSG00000238976	0						AC004016.1
ENSG00000238978	0						snoU13
ENSG00000238979	0						snoU13
ENSG00000238980	0						AL354806.1
ENSG00000238981	0						snoU13
ENSG00000238982	0						snoU13
ENSG00000238983	0						snoU13
ENSG00000238984	0						snoU13
ENSG00000238985	0						snoU13
ENSG00000238986	0						snoU13
ENSG00000238987	0						RNU7-133P
ENSG00000238988	0						snoU13
ENSG00000238991	0						snoU13
ENSG00000238992	0						snoU13
ENSG00000238993	0						AL356585.4
ENSG00000238995	0						snoU13
ENSG00000238996	0						snoU13
ENSG00000238997	0						AC105052.1
ENSG00000238998	0						RNU7-187P
ENSG00000238999	0						snoU13
ENSG00000239000	0						snoU13
ENSG00000239001	0						RNU6-420P
ENSG00000239002	5819.43	0.613117	0.270025	2.27059	0.0231716	0.064583	SCARNA10
ENSG00000239003	0						RNU7-88P
ENSG00000239004	0						RNU7-76P
ENSG00000239005	0						ACA64
ENSG00000239006	0						AC105941.1
ENSG00000239007	0						RNU7-95P
ENSG00000239008	0						ACA64
ENSG00000239010	0						RNU7-74P
ENSG00000239011	0						snoU13
ENSG00000239012	0						AL583842.1
ENSG00000239013	0						snoU13
ENSG00000239014	0						SNORD108
ENSG00000239015	0						snoU13
ENSG00000239017	0						snoU13
ENSG00000239018	0						snoU13
ENSG00000239020	0						snoU13
ENSG00000239021	0						RNA5SP246
ENSG00000239022	0						AC069082.1
ENSG00000239023	0						RNU1-98P
ENSG00000239024	0						snoU13
ENSG00000239025	0						snoU13
ENSG00000239026	0						snoU13
ENSG00000239027	0						snoU13
ENSG00000239028	0						AL359955.1
ENSG00000239030	0						RNU6-956P
ENSG00000239031	0						snoU13
ENSG00000239033	0						snoU13
ENSG00000239034	0						snoU13
ENSG00000239035	0						snoU13
ENSG00000239036	0						AC010209.1
ENSG00000239037	0						snoU13
ENSG00000239038	0						snoU13
ENSG00000239039	0						SNORD13
ENSG00000239040	0						Y_RNA
ENSG00000239041	0						snoU13
ENSG00000239043	0						SNORD127
ENSG00000239044	0						snoU13
ENSG00000239045	0						snoU13
ENSG00000239046	0						snoU13
ENSG00000239048	0						AC008706.1
ENSG00000239049	0						snoU13
ENSG00000239050	0						AL354741.1
ENSG00000239051	0						AL591856.2
ENSG00000239052	0						snoU13
ENSG00000239053	0						RNU7-138P
ENSG00000239054	0						snoU13
ENSG00000239055	0						snoU13
ENSG00000239056	0						snoU13
ENSG00000239057	0						MIR500B
ENSG00000239058	0						snoU13
ENSG00000239059	0						snoU13
ENSG00000239060	0						AL592183.5
ENSG00000239061	0						snoU13
ENSG00000239063	0						snoU13
ENSG00000239064	0						snoU13
ENSG00000239065	0						snoU13
ENSG00000239066	0						snoU13
ENSG00000239067	0						snoU13
ENSG00000239068	0						snoU13
ENSG00000239069	0						Y_RNA
ENSG00000239070	0						MIR1299
ENSG00000239072	0						snoU13
ENSG00000239073	0						snoU13
ENSG00000239075	0						RNU6-274P
ENSG00000239077	0						snoU13
ENSG00000239078	0						RNU7-55P
ENSG00000239079	0						snoU13
ENSG00000239080	0						snoU13
ENSG00000239081	0						RNU7-24P
ENSG00000239082	0						RNU7-170P
ENSG00000239083	0						snoU13
ENSG00000239084	0						snoU13
ENSG00000239086	0						snoU13
ENSG00000239087	0						snoU13
ENSG00000239089	0						snoU13
ENSG00000239090	0						Y_RNA
ENSG00000239091	0						snoU13
ENSG00000239093	0						snoU13
ENSG00000239094	0						snoU13
ENSG00000239095	0						snoU13
ENSG00000239096	0						snoU13
ENSG00000239098	0						snoU13
ENSG00000239099	0						RNU7-23P
ENSG00000239100	0						snoU13
ENSG00000239101	0						AL162430.2
ENSG00000239102	0						RNU7-185P
ENSG00000239103	0						snoU13
ENSG00000239105	0						RNU7-73P
ENSG00000239106	0						Y_RNA
ENSG00000239107	0						CR392039.1
ENSG00000239108	0						RNU6-1132P
ENSG00000239111	0						snoU13
ENSG00000239112	0						SNORD123
ENSG00000239114	0						snoU13
ENSG00000239115	0						RNU7-67P
ENSG00000239116	0						snoU13
ENSG00000239117	0						AL161669.1
ENSG00000239118	0						MIR1972-2
ENSG00000239119	0						RNU7-119P
ENSG00000239120	0						AL121761.1
ENSG00000239121	0						snoU13
ENSG00000239122	0						RNU2-11P
ENSG00000239123	0						snoU13
ENSG00000239124	0						AC091565.1
ENSG00000239125	0						snoU13
ENSG00000239126	0						snoU13
ENSG00000239127	0						SNORD125
ENSG00000239128	0						snoU13
ENSG00000239129	0						snoU13
ENSG00000239130	0						snoU13
ENSG00000239131	0						AC016706.1
ENSG00000239132	0						snoU13
ENSG00000239133	0						snoU13
ENSG00000239134	0						snoU13
ENSG00000239135	0						snoU13
ENSG00000239136	0						snoU13
ENSG00000239137	0						snoU13
ENSG00000239138	0						AC023818.1
ENSG00000239140	0						snoU13
ENSG00000239141	0						snoU13
ENSG00000239142	0						U8
ENSG00000239143	0						Y_RNA
ENSG00000239144	0						snoU13
ENSG00000239145	0						snoU13
ENSG00000239146	0						snoU13
ENSG00000239148	0						U8
ENSG00000239149	0						SNORA59A
ENSG00000239150	0						AL592183.6
ENSG00000239151	0						RNU7-195P
ENSG00000239152	0						RNA5SP310
ENSG00000239153	0						snoU13
ENSG00000239154	0						snoU13
ENSG00000239155	0						snoU13
ENSG00000239156	0						5S_rRNA
ENSG00000239157	0						snoU13
ENSG00000239158	0						AP001178.1
ENSG00000239159	0						snoU13
ENSG00000239160	0						AL109947.1
ENSG00000239161	0						snoU13
ENSG00000239163	0						AC007056.1
ENSG00000239164	0						RNU7-184P
ENSG00000239166	0						snoU13
ENSG00000239167	0						AC090841.1
ENSG00000239168	0						RNU7-197P
ENSG00000239169	0						SNORD109B
ENSG00000239170	0						snoU13
ENSG00000239171	0						snoU13
ENSG00000239172	0						snoU13
ENSG00000239173	0						snoU13
ENSG00000239175	0						RNU6-1218P
ENSG00000239176	0						snoU13
ENSG00000239178	0						RNU6-671P
ENSG00000239179	0						CR392039.2
ENSG00000239180	0						Y_RNA
ENSG00000239181	0						AC092048.1
ENSG00000239182	0						SNORA35
ENSG00000239183	9.68945	0.89058	0.868177	1.0258	0.304984	0.470403	SNORA84
ENSG00000239184	0						RNA5SP269
ENSG00000239185	0						RNU7-190P
ENSG00000239186	0						snoU13
ENSG00000239188	0						snoU13
ENSG00000239189	0						RNU6-634P
ENSG00000239190	0						RNU6-717P
ENSG00000239191	0						snoU13
ENSG00000239192	0						AC011363.1
ENSG00000239193	0						snoU13
ENSG00000239194	0						RNU1-123P
ENSG00000239195	0						SNORD5
ENSG00000239196	0						AL591856.3
ENSG00000239197	0						snoU109
ENSG00000239198	0						RPL5P22
ENSG00000239199	0						RPL21P6
ENSG00000239200	0.302119	1.84403	4.04802	0.45554	0.648721		RP11-536C10.1
ENSG00000239201	0						RPL21P106
ENSG00000239202	0						RN7SL499P
ENSG00000239203	0.75502	-1.68609	2.76871	-0.608982	0.542537		AC093484.4
ENSG00000239205	0						RP11-747D18.1
ENSG00000239207	0						GAPDHP39
ENSG00000239210	0.227297	1.08191	4.08047	0.265143	0.7909		RPS26P55
ENSG00000239211	0						RN7SL563P
ENSG00000239212	0						RPL6P7
ENSG00000239213	47.9051	0.298465	0.442076	0.675145	0.499584	0.655714	RP11-85F14.5
ENSG00000239215	0						RPL27P12
ENSG00000239216	0						RP4-712E4.2
ENSG00000239218	3.40619	3.35275	1.56594	2.14105	0.0322702	0.0844606	RPS20P22
ENSG00000239219	3.70465	1.24946	1.51192	0.826407	0.408573	0.57537	RP11-379K17.4
ENSG00000239221	0						RN7SL442P
ENSG00000239223	0.740356	-1.44773	2.808	-0.515574	0.606152		RPL34P31
ENSG00000239224	0.137931	1.08191	4.08047	0.265143	0.7909		RN7SL546P
ENSG00000239225	0						TTTY23
ENSG00000239226	0						MRPS17P3
ENSG00000239227	0						RP11-12K11.1
ENSG00000239228	0						RN7SL578P
ENSG00000239230	0						RN7SL95P
ENSG00000239238	0						MEMO1P3
ENSG00000239246	129.069	0.309765	0.389976	0.794318	0.427011	0.592783	RP11-464D20.2
ENSG00000239247	0.139126	-0.841646	4.08047	-0.206262	0.836586		RN7SL589P
ENSG00000239249	0						RN7SL757P
ENSG00000239250	0						RN7SL271P
ENSG00000239253	0						RPS4XP23
ENSG00000239254	0						RP11-365F18.3
ENSG00000239255	0						RP11-145M9.2
ENSG00000239256	0						RPL35AP35
ENSG00000239257	0						RPL23AP1
ENSG00000239261	0						RPL31P41
ENSG00000239263	0.139126	-0.841646	4.08047	-0.206262	0.836586		RBM43P1
ENSG00000239264	815.374	0.396644	0.393611	1.00771	0.313596	0.479843	TXNDC5
ENSG00000239265	0						CLRN1-AS1
ENSG00000239268	2.10964	0.64732	1.59772	0.405152	0.685366	0.802941	RP11-384F7.2
ENSG00000239269	5.6943	-0.839868	1.12658	-0.745504	0.455967	0.617949	RPSAP4
ENSG00000239272	0.566901	-0.850935	3.07026	-0.277154	0.781662		RPL21P10
ENSG00000239275	0						RP4-675G8.2
ENSG00000239279	0						RN7SL184P
ENSG00000239280	1.4423	-2.80583	2.01958	-1.38931	0.164737		RP11-271C24.3
ENSG00000239281	0						RPS29P2
ENSG00000239282	11.4471	-1.64636	0.771354	-2.13438	0.0328118	0.0855962	GATSL3
ENSG00000239285	0						LY6G5B
ENSG00000239288	0						RP11-59E19.3
ENSG00000239291	3.14295	1.10379	1.32948	0.830242	0.406402	0.573666	RP5-867C24.1
ENSG00000239293	0						OR9P1P
ENSG00000239300	0						RP11-400L8.2
ENSG00000239304	0						DNM1P48
ENSG00000239305	869.323	0.696959	0.182172	3.82582	0.000130336	0.000745832	RNF103
ENSG00000239306	1054.83	-0.651304	0.198622	-3.27912	0.00104132	0.00465423	RBM14
ENSG00000239311	0						RP11-615J4.3
ENSG00000239314	0						MORC1-AS1
ENSG00000239315	0						RPL19P13
ENSG00000239316	0						RN7SL11P
ENSG00000239317	0						RP11-449H3.2
ENSG00000239319	0						RN7SL854P
ENSG00000239320	0						RPS29P26
ENSG00000239322	70.8342	-2.53492	0.329786	-7.68657	1.51136e-14	4.5453e-13	AC007040.7
ENSG00000239323	0						CTD-2213F21.1
ENSG00000239327	0						RP11-14J7.1
ENSG00000239329	0						HLA-DMB
ENSG00000239332	0.44005	2.35586	3.72623	0.632236	0.527232		LINC01119
ENSG00000239333	0						RN7SL658P
ENSG00000239334	0						GSTTP2
ENSG00000239335	11.4346	-0.115028	0.737166	-0.156041	0.876001	0.927565	RP11-745O10.2
ENSG00000239344	7.02669	-0.518521	1.02054	-0.508086	0.611393	0.746124	RP11-771F20.1
ENSG00000239345	2.92798	-1.35731	1.28373	-1.05732	0.290367	0.454215	HNRNPA1P26
ENSG00000239350	0						RP11-398A8.2
ENSG00000239351	0						NPM1P29
ENSG00000239353	1.2063	-1.60006	2.10774	-0.759136	0.447771		RP11-492E3.51
ENSG00000239354	0						RPS17P15
ENSG00000239356	0						RN7SL309P
ENSG00000239365	0						RPS26P49
ENSG00000239367	0						RN7SL477P
ENSG00000239373	1.50596	0.43398	1.96876	0.220433	0.825534		RN7SL425P
ENSG00000239374	10.5962	-1.29757	0.843474	-1.53836	0.12396	0.242294	RP11-407P2.1
ENSG00000239377	0						RP4-584D14.6
ENSG00000239381	0						RP11-4B14.3
ENSG00000239382	48.9524	-1.0413	0.371367	-2.80396	0.00504795	0.0181124	ALKBH6
ENSG00000239383	0						RP11-413E6.2
ENSG00000239388	0.63169	1.54106	3.37658	0.456398	0.648104		ASB14
ENSG00000239389	2.31736	-0.953755	1.59718	-0.597151	0.550407	0.699174	PCDHA13
ENSG00000239390	0						RN7SL87P
ENSG00000239392	9.42847	-0.0996908	0.864046	-0.115377	0.908146	0.947296	RP11-537H15.4
ENSG00000239393	0						CTD-2301A4.1
ENSG00000239395	0						RP11-634B7.5
ENSG00000239396	0.475574	0.891296	3.22313	0.276531	0.78214		RN7SL414P
ENSG00000239397	0						RP11-101K23.1
ENSG00000239398	0						RN7SL342P
ENSG00000239402	0						CYP4F62P
ENSG00000239405	0						TMED10P2
ENSG00000239407	37.6909	0.435147	0.431062	1.00948	0.312746	0.479082	LL0XNC01-237H1.2
ENSG00000239408	0						RP11-278L15.4
ENSG00000239412	0						RPL21P71
ENSG00000239413	0						RPS27P23
ENSG00000239415	6.73274	0.0842762	0.856034	0.0984496	0.921575	0.954775	AP001469.9
ENSG00000239419	0.901023	-1.04775	2.58423	-0.40544	0.685154		RN7SL535P
ENSG00000239426	0						OR8F1P
ENSG00000239428	0						GM2AP2
ENSG00000239429	0						RP11-45D17.1
ENSG00000239432	0						GS1-388B5.8
ENSG00000239435	0						KCNMB3P1
ENSG00000239437	1.10345	3.67587	3.21909	1.1419	0.253497		RN7SL752P
ENSG00000239438	0						RP11-332E19.1
ENSG00000239439	0						RFKP2
ENSG00000239440	0						RP11-260O18.1
ENSG00000239443	0						PABPC1P10
ENSG00000239445	34.842	-2.71887	0.464218	-5.85688	4.7164e-09	6.67614e-08	ST3GAL6-AS1
ENSG00000239446	0						RP1-76B20.12
ENSG00000239453	0						SIDT1-AS1
ENSG00000239454	0						RP11-508O18.1
ENSG00000239455	14.949	-0.107186	0.611464	-0.175294	0.860849	0.918923	RP11-561O4.1
ENSG00000239457	0						HLA-DOB
ENSG00000239462	0.173455	-0.841646	4.08047	-0.206262	0.836586		CTD-2021J15.1
ENSG00000239463	0						HLA-DMA
ENSG00000239464	0						RN7SL691P
ENSG00000239465	0						RP11-330L19.2
ENSG00000239466	0.69382	-2.85524	3.78253	-0.754848	0.45034		RN7SL552P
ENSG00000239467	38.7685	1.20202	0.422309	2.84631	0.00442292	0.0161735	AC007405.6
ENSG00000239468	0.94716	3.41725	2.85775	1.19578	0.231781		RN7SL569P
ENSG00000239470	116.58	0.423946	0.448135	0.946023	0.344137	0.512349	RP11-16F15.2
ENSG00000239471	0						RN7SL584P
ENSG00000239472	0						RN7SL221P
ENSG00000239473	0.312581	-1.71573	4.04015	-0.424671	0.671076		RPL7P38
ENSG00000239474	199.949	0.706086	0.223946	3.15294	0.00161637	0.00682902	KLHL41
ENSG00000239475	0						HYDIN2
ENSG00000239480	0.417377	-2.14989	4.00594	-0.536676	0.591491		RP11-514P8.2
ENSG00000239481	0						RPS3AP41
ENSG00000239482	144.572	0.526543	0.360052	1.46241	0.143629	0.271173	RP11-90K6.1
ENSG00000239483	0						RPS15AP16
ENSG00000239486	0						RP11-163E9.1
ENSG00000239490	0						RPS4XP18
ENSG00000239492	0						FAM25HP
ENSG00000239494	0.277057	0.120135	4.08047	0.0294414	0.976513		RN7SL333P
ENSG00000239497	0						LY6G5B
ENSG00000239498	0.164188	1.08191	4.08047	0.265143	0.7909		AC114765.1
ENSG00000239500	1.419	-0.583083	2.64077	-0.2208	0.825248		RP1-169K13.3
ENSG00000239503	0						MARK2P8
ENSG00000239504	0						RN7SL583P
ENSG00000239508	40.6026	-0.688882	0.402018	-1.71356	0.0866098	0.184843	PLCH1-AS1
ENSG00000239510	0						RPL9P5
ENSG00000239511	0						POM121L7
ENSG00000239513	0						RP11-2A4.3
ENSG00000239516	0.454595	2.32984	4.01149	0.580791	0.561381		FLYWCH1P1
ENSG00000239517	0						CTD-2503O16.1
ENSG00000239519	0						CADM2-AS1
ENSG00000239520	0.30408	0.120135	4.08047	0.0294414	0.976513		RPL17P42
ENSG00000239521	103.781	0.905936	0.259527	3.49072	0.000481727	0.00237956	GATS
ENSG00000239523	4.96234	0.0270508	1.02651	0.0263521	0.978977	0.98782	MYLK-AS1
ENSG00000239524	0						RPL32P34
ENSG00000239525	0						RPL30P5
ENSG00000239527	0						RPS23P7
ENSG00000239528	5.17929	0.436964	0.95076	0.459594	0.645808	0.7741	CTB-118N6.1
ENSG00000239532	0.729958	-2.94887	3.13625	-0.940253	0.347088		RP11-9D8.1
ENSG00000239533	0						GOLGA2P2Y
ENSG00000239539	0						HMGN1P20
ENSG00000239542	0.559595	-0.830193	3.52333	-0.235627	0.813722		RN7SL399P
ENSG00000239544	0.312581	-1.71573	4.04015	-0.424671	0.671076		RP11-109N23.1
ENSG00000239545	0						RN7SL822P
ENSG00000239547	0						RN7SL843P
ENSG00000239552	0						HOXB-AS2
ENSG00000239553	0.278251	-1.57285	4.05377	-0.387998	0.698018		RN7SL12P
ENSG00000239555	0						RN7SL841P
ENSG00000239556	0						AC004951.5
ENSG00000239557	18.1238	-0.190324	0.579415	-0.328476	0.742552	0.844059	RP11-168J18.6
ENSG00000239559	738.174	0.935627	0.326076	2.86935	0.00411312	0.0151898	RPL37P2
ENSG00000239560	0						RN7SL479P
ENSG00000239568	0						RP11-654C22.1
ENSG00000239569	40.9738	0.746089	0.464762	1.60531	0.108425	0.219183	KMT2E-AS1
ENSG00000239570	0						SETP11
ENSG00000239571	0						IGKV2D-30
ENSG00000239572	0						RP11-451B8.1
ENSG00000239576	0						COX6CP14
ENSG00000239577	0						RN7SL388P
ENSG00000239579	0						RN7SL325P
ENSG00000239580	0						RN7SL675P
ENSG00000239581	0.88684	-1.9805	2.6469	-0.748235	0.454318		RP11-19G24.1
ENSG00000239586	0						MTND1P16
ENSG00000239587	0						AC018730.4
ENSG00000239589	0						LINC00879
ENSG00000239590	0						OR1J4
ENSG00000239593	0.137931	1.08191	4.08047	0.265143	0.7909		RP11-477J21.6
ENSG00000239594	0						MIR18B
ENSG00000239595	0						RN7SL79P
ENSG00000239600	0						AP000797.2
ENSG00000239602	0						RP11-449H3.1
ENSG00000239605	1.90306	-0.890789	1.48543	-0.599683	0.548718	0.69775	C2orf61
ENSG00000239607	0						RN7SL573P
ENSG00000239608	0.137931	1.08191	4.08047	0.265143	0.7909		RUVBL1-AS1
ENSG00000239610	0						RN7SL13P
ENSG00000239614	0						HMGN1P7
ENSG00000239615	0						CTD-2410N18.1
ENSG00000239617	1.94934	0.572796	1.81445	0.315686	0.752241	0.850811	RP11-302B13.1
ENSG00000239618	0						HLA-L
ENSG00000239620	0						RP11-88I21.1
ENSG00000239622	0						CTA-242H14.1
ENSG00000239624	0						CU013544.1
ENSG00000239625	0						RN7SL241P
ENSG00000239626	0.139126	-0.841646	4.08047	-0.206262	0.836586		RPSAP41
ENSG00000239627	0.413793	2.2734	4.0156	0.566142	0.571297		RP11-124A7.1
ENSG00000239628	0						RP11-543D10.2
ENSG00000239632	0						RP11-52L11.9
ENSG00000239636	0.164188	1.08191	4.08047	0.265143	0.7909		RP4-728D4.2
ENSG00000239640	0						RN7SL62P
ENSG00000239641	0						PLS1-AS1
ENSG00000239642	0						AC034228.7
ENSG00000239648	0						MTND1P3
ENSG00000239649	0						MYADML
ENSG00000239650	2.68211	0.940047	1.41649	0.663646	0.506917	0.662214	GUSBP4
ENSG00000239653	9.60852	-0.255764	0.749931	-0.34105	0.733066	0.83752	PSMD6-AS2
ENSG00000239659	0						RPL9P31
ENSG00000239661	0						RP11-78O22.1
ENSG00000239664	0						RP5-857K21.3
ENSG00000239665	82.5854	0.722878	0.308244	2.34515	0.0190194	0.0550963	RP11-295P9.3
ENSG00000239670	0						RP4-803A2.2
ENSG00000239671	0						CTD-3193K9.1
ENSG00000239672	5833.23	-0.353991	0.254078	-1.39324	0.163549	0.299929	NME1
ENSG00000239674	0						RP1-127L4.7
ENSG00000239675	0						HCG16
ENSG00000239677	0.915624	2.15615	2.56518	0.840543	0.400604		PDZRN3-AS1
ENSG00000239679	0						RN7SL193P
ENSG00000239683	0						RP11-322E11.1
ENSG00000239684	0						PTGER4P3
ENSG00000239686	0						RP11-665C16.1
ENSG00000239689	0						RPL17P46
ENSG00000239690	0						RN7SL668P
ENSG00000239694	0						CTD-2156G10.1
ENSG00000239696	4.37028	0.74123	1.10058	0.673491	0.500635	0.656688	RP11-397J20.1
ENSG00000239697	0						TNFSF12
ENSG00000239699	0						HNRNPA3P8
ENSG00000239701	0.166149	-0.841646	4.08047	-0.206262	0.836586		RP3-461F17.1
ENSG00000239702	0						RN7SL507P
ENSG00000239703	0						RN7SL568P
ENSG00000239704	0.441245	0.890139	3.30026	0.269718	0.787377		CDRT4
ENSG00000239705	8.35107	1.01743	0.853119	1.19261	0.233024	0.388958	RP11-65N13.8
ENSG00000239706	0						RP11-6F2.3
ENSG00000239708	0						RN7SL782P
ENSG00000239710	0						RN7SL692P
ENSG00000239713	211.35	-1.05174	0.233199	-4.51005	6.48137e-06	5.10241e-05	APOBEC3G
ENSG00000239715	0						AC093627.11
ENSG00000239716	0						RP11-290K4.1
ENSG00000239718	0						HLTF-AS1
ENSG00000239719	252.678	1.14605	0.337805	3.39265	0.000692195	0.00326357	RP4-800G7.1
ENSG00000239722	0						IMP3P2
ENSG00000239726	0						RN7SL688P
ENSG00000239731	0						RN7SL825P
ENSG00000239732	0						TLR9
ENSG00000239736	0						CEACAMP3
ENSG00000239739	0						RP11-373E16.4
ENSG00000239741	0						LY6G6F
ENSG00000239742	0						RN7SL672P
ENSG00000239744	0						RN7SL63P
ENSG00000239745	0						RN7SL790P
ENSG00000239748	0						RN7SL795P
ENSG00000239754	0						CFB
ENSG00000239756	0						PHF1
ENSG00000239763	2.50281	0.377957	1.46886	0.257312	0.796938	0.879098	AC009120.3
ENSG00000239767	0						RP11-789F5.1
ENSG00000239774	0						RP11-496B10.3
ENSG00000239775	0						AC017116.11
ENSG00000239776	0						AC079949.1
ENSG00000239779	220.785	0.560791	0.262073	2.13982	0.0323689	0.0846261	WBP1
ENSG00000239780	0						RPLP0P11
ENSG00000239783	0						RP5-1050K3.3
ENSG00000239784	0						RPL23AP1
ENSG00000239789	740.667	0.651655	0.194422	3.35176	0.00080301	0.00371281	MRPS17
ENSG00000239791	1.60906	-2.13233	2.18082	-0.977763	0.328192		AC002310.7
ENSG00000239792	0						RP11-255N24.1
ENSG00000239793	0						RP11-109G23.1
ENSG00000239794	0						RN7SL653P
ENSG00000239797	4.38058	-0.58032	1.36209	-0.42605	0.670071	0.792276	RPL21P39
ENSG00000239799	0						ITIH4-AS1
ENSG00000239801	0						RP11-755B10.2
ENSG00000239804	0						RP11-379B18.1
ENSG00000239805	0						RP11-252O18.2
ENSG00000239808	0						RN7SL255P
ENSG00000239809	0						RP11-51L5.2
ENSG00000239810	0						WI2-3308P17.2
ENSG00000239815	1.41191	1.95495	2.00558	0.974758	0.32968		RP11-309L24.4
ENSG00000239819	0						IGKV1D-8
ENSG00000239820	0.302119	1.84403	4.04802	0.45554	0.648721		RN7SL213P
ENSG00000239821	0						RN7SL513P
ENSG00000239822	0						RN7SL754P
ENSG00000239823	0						Y_RNA
ENSG00000239825	0						RN7SL549P
ENSG00000239827	7.72954	1.22757	0.904947	1.35651	0.174938	0.31507	SUGT1P3
ENSG00000239828	1.32603	0.781261	2.68146	0.291357	0.770779		RP11-446H18.5
ENSG00000239829	0						KRT8P25
ENSG00000239830	0						RPS4XP22
ENSG00000239831	0.492565	2.4993	4.00007	0.624814	0.532093		RNF7P1
ENSG00000239835	0.552918	1.32225	3.51342	0.376341	0.706663		RP11-767L7.1
ENSG00000239836	0						PSMB9
ENSG00000239839	0						DEFA3
ENSG00000239840	0.139126	-0.841646	4.08047	-0.206262	0.836586		RPL23AP72
ENSG00000239855	0						IGKV1-6
ENSG00000239856	0						RN7SL225P
ENSG00000239857	260.209	0.537888	0.217833	2.46927	0.013539	0.0414165	GET4
ENSG00000239859	0						RN7SL281P
ENSG00000239861	0						RP11-690D19.1
ENSG00000239862	0						IGKV1-37
ENSG00000239865	0						RPP21
ENSG00000239867	0						BX088702.2
ENSG00000239868	0						RN7SL34P
ENSG00000239870	0						RP11-83M16.1
ENSG00000239872	0						RPL35AP19
ENSG00000239873	5.074	1.931	1.14261	1.68999	0.0910296	0.19222	GAPDHP27
ENSG00000239877	0						IGSF11-AS1
ENSG00000239880	9.15613	0.1298	0.760732	0.170625	0.864519	0.920583	RP11-420J11.1
ENSG00000239881	0.137931	1.08191	4.08047	0.265143	0.7909		RPS27P25
ENSG00000239882	0						CYP21A1P
ENSG00000239883	1.10607	2.4738	2.44138	1.01328	0.310926		RP11-175I17.2
ENSG00000239884	0.765981	1.75093	2.78341	0.629058	0.529311		RN7SL608P
ENSG00000239886	0						KRTAP9-2
ENSG00000239887	136.969	1.5353	0.293502	5.23097	1.68624e-07	1.85051e-06	C1orf226
ENSG00000239888	0						RN7SL792P
ENSG00000239891	0						RN7SL341P
ENSG00000239893	0						ZNF736P9Y
ENSG00000239898	0						RN7SL796P
ENSG00000239899	351.884	0.727295	0.304522	2.38832	0.0169258	0.0500347	RN7SL674P
ENSG00000239900	3310.76	0.0675463	0.13853	0.487592	0.625839	0.757594	ADSL
ENSG00000239903	2.29601	-3.53032	1.78257	-1.98046	0.0476514	0.115653	RP11-353N4.2
ENSG00000239906	0						RP11-34P13.14
ENSG00000239908	1.31482	-2.62357	2.11369	-1.24122	0.214523		RN7SL75P
ENSG00000239910	0						RN7SL530P
ENSG00000239911	19.469	-0.868641	0.561829	-1.5461	0.122081	0.239379	PRKAG2-AS1
ENSG00000239912	0						RPL39P36
ENSG00000239917	4.00649	1.08045	1.07973	1.00067	0.316988	0.483588	RPS10P16
ENSG00000239919	0						SNRPGP3
ENSG00000239920	0						AC015691.13
ENSG00000239921	0						RP11-59J16.1
ENSG00000239922	0						RP11-71N10.1
ENSG00000239923	0						RN7SL864P
ENSG00000239924	0						RPL29P22
ENSG00000239926	0						PRDX3P4
ENSG00000239927	0						RPP21
ENSG00000239930	0						AP001625.4
ENSG00000239932	0						RN7SL606P
ENSG00000239939	0						RPSAP34
ENSG00000239940	0						HCG16
ENSG00000239941	0						RP11-246A10.1
ENSG00000239942	0.275862	1.75672	4.05329	0.433405	0.66472		RN7SL394P
ENSG00000239944	0						TRBV8-2
ENSG00000239945	0						RP11-34P13.8
ENSG00000239946	0						ZBTB20-AS3
ENSG00000239948	0						RN7SL368P
ENSG00000239951	0						IGKV3-20
ENSG00000239953	0						RN7SL273P
ENSG00000239955	0						RN7SL673P
ENSG00000239958	0						RN7SL51P
ENSG00000239959	0.278251	-1.57285	4.05377	-0.387998	0.698018		ENPP7P2
ENSG00000239961	0.139126	-0.841646	4.08047	-0.206262	0.836586		LILRA4
ENSG00000239964	0						RN7SL748P
ENSG00000239967	0						OR2A41P
ENSG00000239969	12.3041	0.652676	0.814713	0.801112	0.423067	0.589321	RP11-163E9.2
ENSG00000239974	0						EGFL8
ENSG00000239975	0						IGKV1D-33
ENSG00000239978	0						OR7E53P
ENSG00000239981	0						OR2A15P
ENSG00000239983	0.538683	1.06762	3.11359	0.342889	0.731682		RP11-79E3.1
ENSG00000239984	0						RN7SL420P
ENSG00000239985	0						RP11-460N20.3
ENSG00000239986	0						RP11-366N18.2
ENSG00000239988	0						RPL31P60
ENSG00000239989	0						AC008132.14
ENSG00000239991	0						RP11-889D3.1
ENSG00000239992	0						TRBVA
ENSG00000239994	0						RP11-169N13.4
ENSG00000239995	0						TPT1P11
ENSG00000239997	0						FCF1P3
ENSG00000239998	0						LILRA2
ENSG00000240002	0						YBX1P3
ENSG00000240003	14.8503	-0.0229116	0.5959	-0.0384487	0.96933	0.982522	RPL7P24
ENSG00000240005	10.119	3.02166	0.873212	3.4604	0.000539383	0.00262894	RP11-293A21.1
ENSG00000240006	0						RP11-200A1.1
ENSG00000240007	0						RP6-206I17.4
ENSG00000240008	0						LY6G6F
ENSG00000240010	0						CT867976.1
ENSG00000240012	0						SLC9A9-AS1
ENSG00000240014	0						RN7SL254P
ENSG00000240015	0						RP11-90P5.5
ENSG00000240021	0.332298	-1.79453	4.03317	-0.444942	0.656361		TEX35
ENSG00000240023	0.137931	1.08191	4.08047	0.265143	0.7909		RP11-561B11.1
ENSG00000240024	364.595	0.729425	0.17928	4.06864	4.72883e-05	0.000302769	LINC00888
ENSG00000240027	0						RP11-415I12.1
ENSG00000240031	0						OR9A3P
ENSG00000240032	0.414987	0.79725	3.8845	0.205238	0.837386		RP11-274H2.3
ENSG00000240033	0						RP11-12K11.2
ENSG00000240034	0						MTND6P6
ENSG00000240036	564.532	0.372527	0.267935	1.39036	0.164419	0.301238	RP11-587D21.1
ENSG00000240038	26.7573	0.105154	0.459524	0.228832	0.819	0.894167	AMY2B
ENSG00000240040	0						AC096579.13
ENSG00000240041	0						IGHJ4
ENSG00000240042	0						AC098789.1
ENSG00000240043	0						RPS27P26
ENSG00000240045	0						RP11-451G4.2
ENSG00000240047	0						RPS3AP32
ENSG00000240048	17.251	-0.319761	0.532437	-0.600561	0.548133	0.697307	DDX50P2
ENSG00000240050	0.551724	2.6807	3.98919	0.671992	0.501589		RP1-93H18.1
ENSG00000240051	0						RPL23AP10
ENSG00000240052	0						RP11-289K10.1
ENSG00000240053	17.4102	-0.0481215	0.607685	-0.0791881	0.936883	0.963826	LY6G5B
ENSG00000240056	0						RP11-349J5.2
ENSG00000240057	2.28319	1.24028	2.01567	0.615318	0.538345	0.6883	RP11-572M11.4
ENSG00000240058	0						ARGFXP1
ENSG00000240063	0.498447	-2.38186	3.99137	-0.596753	0.550672		RP11-225N10.1
ENSG00000240065	145.229	-2.98687	0.361148	-8.27048	1.33418e-16	4.99779e-15	PSMB9
ENSG00000240068	0						RPL21P42
ENSG00000240069	0						GPAA1P1
ENSG00000240074	0						RPL9P30
ENSG00000240083	0.137931	1.08191	4.08047	0.265143	0.7909		RPS3AP22
ENSG00000240084	0						RP11-12N13.6
ENSG00000240086	4.46696	-0.559351	1.07152	-0.522017	0.601659	0.73914	RP11-657O9.1
ENSG00000240087	172.615	0.0523661	0.370594	0.141303	0.88763	0.934485	RP11-254B13.1
ENSG00000240089	0						BMS1P3
ENSG00000240093	0						AC093627.12
ENSG00000240095	0						RP11-88H10.3
ENSG00000240096	0						RP11-85G20.1
ENSG00000240097	0						RP11-641C17.4
ENSG00000240098	0.139126	-0.841646	4.08047	-0.206262	0.836586		RN7SL351P
ENSG00000240100	0						RP11-240G22.1
ENSG00000240103	0						RP11-846F4.6
ENSG00000240106	0						RN7SL146P
ENSG00000240107	0						RP11-628J14.1
ENSG00000240108	3.0727	3.05324	1.89983	1.60711	0.10803	0.21858	NCOR1P1
ENSG00000240110	0						XXbac-BPG254F23.6
ENSG00000240111	0						HCG16
ENSG00000240116	0						RN7SL303P
ENSG00000240118	0						PSMB9
ENSG00000240121	0						RPS27P20
ENSG00000240122	147.691	0.866684	0.376915	2.29941	0.0214814	0.0607154	FABP5P11
ENSG00000240125	0.58037	0.14305	3.0267	0.0472626	0.962304		RP11-58O9.1
ENSG00000240128	0.166149	-0.841646	4.08047	-0.206262	0.836586		KRT18P43
ENSG00000240130	0						OR5V1
ENSG00000240131	0						RP11-124D2.1
ENSG00000240132	33.6797	0.167432	0.426403	0.392661	0.69457	0.809614	ETF1P2
ENSG00000240135	6.88714	0.0920323	0.987974	0.0931526	0.925782	0.956846	PSMD12P
ENSG00000240137	4.8036	0.636605	0.979683	0.649807	0.515817	0.669645	RP11-103G8.2
ENSG00000240138	0						EEF1GP4
ENSG00000240143	0						RP4-753P9.3
ENSG00000240151	0						RN7SL826P
ENSG00000240152	0						RP11-16N2.1
ENSG00000240156	0						COX6CP6
ENSG00000240159	0						RP11-162O12.1
ENSG00000240160	0						RN7SL263P
ENSG00000240163	0						RP11-745A24.1
ENSG00000240165	0						RN7SL787P
ENSG00000240167	0						RPS7P7
ENSG00000240173	0						RN7SL771P
ENSG00000240174	0						RP11-851M3.1
ENSG00000240175	0						MAGI1-AS1
ENSG00000240179	0						RPL26P3
ENSG00000240180	0						RP11-318E3.4
ENSG00000240183	1.02119	1.26603	2.27326	0.556925	0.577579		RN7SL297P
ENSG00000240184	0.173455	-0.841646	4.08047	-0.206262	0.836586		PCDHGC3
ENSG00000240186	0						RN7SL633P
ENSG00000240189	0						RN7SL621P
ENSG00000240194	0						CYMP
ENSG00000240197	0						AC010518.3
ENSG00000240198	0						ARHGEF3-AS1
ENSG00000240199	0						RN7SL520P
ENSG00000240201	0						RP11-269C4.1
ENSG00000240202	0						RN7SL223P
ENSG00000240203	0						RN7SL567P
ENSG00000240204	14.3065	-0.554291	0.609534	-0.909368	0.363156	0.531902	SMKR1
ENSG00000240205	0						RN7SL865P
ENSG00000240207	4.47716	2.19042	1.338	1.63708	0.101613	0.2088	RP11-379F4.4
ENSG00000240210	0.173455	-0.841646	4.08047	-0.206262	0.836586		RP11-204K16.1
ENSG00000240211	1.14213	-2.42673	2.50411	-0.969099	0.332496		RP11-758P17.3
ENSG00000240215	0						TRBV25OR9-2
ENSG00000240216	0						CPHL1P
ENSG00000240219	0.44005	2.35586	3.72623	0.632236	0.527232		RP11-430C7.5
ENSG00000240221	0						RN7SL196P
ENSG00000240224	0						UGT1A5
ENSG00000240225	358.015	0.267819	0.212839	1.25832	0.208278	0.35848	ZNF542
ENSG00000240230	509.478	0.585215	0.172633	3.38993	0.000699112	0.00329135	COX19
ENSG00000240231	99.7646	0.684554	0.472802	1.44786	0.147655	0.277182	RPS27P29
ENSG00000240233	0.511098	-0.883323	3.63307	-0.243134	0.807901		RN7SL587P
ENSG00000240235	0						RN7SL794P
ENSG00000240236	0						HNRNPA1P23
ENSG00000240237	0						CTD-2182N23.1
ENSG00000240238	0						RP11-112N19.2
ENSG00000240240	0.330337	0.120135	4.08047	0.0294414	0.976513		RP11-146D12.2
ENSG00000240241	0						RP11-314M24.1
ENSG00000240244	20.676	0.994038	0.522745	1.90157	0.0572267	0.133735	GAPDHP33
ENSG00000240246	0						RP11-167H9.1
ENSG00000240247	0						DEFA1B
ENSG00000240250	0						RN7SL541P
ENSG00000240253	0						FAR2P3
ENSG00000240254	0						B4GALT4-AS1
ENSG00000240255	0						PSMC1P6
ENSG00000240257	26.8491	-0.659779	0.519033	-1.27117	0.203668	0.352614	GAGE2D
ENSG00000240265	0.470229	-0.831386	3.73388	-0.22266	0.8238		RP11-62G11.1
ENSG00000240268	0						MOXD2P
ENSG00000240270	0						RPL12P37
ENSG00000240271	0						RP11-200A13.2
ENSG00000240279	0						AL353997.4
ENSG00000240280	0						TCAM1P
ENSG00000240281	0						CTD-2062O1.1
ENSG00000240286	0						MEAF6P1
ENSG00000240288	4.30586	0.269659	1.04637	0.257709	0.796631	0.879019	GHRLOS
ENSG00000240291	10.7013	-1.43724	0.728733	-1.97225	0.0485811	0.117476	RP11-499P20.2
ENSG00000240292	0						RP11-298O21.2
ENSG00000240294	0						RN7SKP241
ENSG00000240296	0						AC010492.5
ENSG00000240298	0						RPL36AP40
ENSG00000240299	0						RN7SL187P
ENSG00000240302	0						RN7SL717P
ENSG00000240303	102.208	0.298635	0.349821	0.853679	0.393283	0.561319	ACAD11
ENSG00000240305	0						RP11-1072C15.1
ENSG00000240306	0.227297	1.08191	4.08047	0.265143	0.7909		RN7SL100P
ENSG00000240309	0						RP11-91A15.1
ENSG00000240311	0.166149	-0.841646	4.08047	-0.206262	0.836586		LA16c-306E5.1
ENSG00000240317	0						RN7SL764P
ENSG00000240320	0						AC006133.3
ENSG00000240322	1.28407	-1.74533	2.38746	-0.731039	0.464755		RN7SL481P
ENSG00000240327	0						RN7SL93P
ENSG00000240328	0						RP11-841C19.1
ENSG00000240338	0						RP11-331F4.4
ENSG00000240341	0						AL162853.1
ENSG00000240342	1737.45	0.61431	0.151173	4.06361	4.83189e-05	0.000308642	RPS2P5
ENSG00000240344	344.931	-0.94099	0.258629	-3.63838	0.000274357	0.00144988	PPIL3
ENSG00000240347	0						RN7SL35P
ENSG00000240350	0						AC017002.1
ENSG00000240354	0						RP11-774I5.1
ENSG00000240355	0						AC004869.3
ENSG00000240356	79.7173	-0.00532516	0.291564	-0.0182641	0.985428	0.991722	RPL23AP7
ENSG00000240359	0						UBL5P3
ENSG00000240361	0						OR4G11P
ENSG00000240364	0						RPL31P59
ENSG00000240366	24.9782	1.81085	0.712851	2.54029	0.0110762	0.0349767	RPL36AP45
ENSG00000240370	58.0418	-1.78311	0.336438	-5.29996	1.15829e-07	1.30836e-06	RPL13P5
ENSG00000240371	57.8034	0.0913497	0.405852	0.225081	0.821916	0.896076	RPS4XP13
ENSG00000240373	0						SEC62-AS1
ENSG00000240374	0						RN7SL503P
ENSG00000240375	0						VPS26AP1
ENSG00000240376	233.084	0.936191	0.31551	2.96723	0.00300497	0.011636	RP11-36C20.1
ENSG00000240382	0						IGKV1-17
ENSG00000240385	0						RPS29P20
ENSG00000240386	0						LCE1F
ENSG00000240388	0						CTD-2061E19.1
ENSG00000240389	0						EGFL8
ENSG00000240392	0						RPL9P3
ENSG00000240393	0						RP11-768G7.1
ENSG00000240395	216.331	0.633792	0.273326	2.31881	0.0204054	0.0582616	RPL5P23
ENSG00000240396	0						CU459202.1
ENSG00000240399	4.21952	0.639168	1.15053	0.555543	0.578523	0.722184	RP1-228P16.1
ENSG00000240401	0.164188	1.08191	4.08047	0.265143	0.7909		AC012358.8
ENSG00000240403	0						KIR3DL2
ENSG00000240404	0						RP11-142L1.3
ENSG00000240405	66.5797	-0.2603	0.288859	-0.901131	0.367519	0.536314	RP11-460N16.1
ENSG00000240409	0						MTATP8P1
ENSG00000240411	0						RPL5P16
ENSG00000240412	0						RPL5P15
ENSG00000240416	0						CYCSP20
ENSG00000240418	0						CTD-2013N17.1
ENSG00000240419	0						RP11-545E8.1
ENSG00000240423	1.67042	-2.1719	1.92285	-1.12952	0.258679		LINC00636
ENSG00000240424	0						RP11-158N24.1
ENSG00000240426	0						RP11-356M17.1
ENSG00000240427	0						RPS26P34
ENSG00000240429	23.7883	0.167161	0.486105	0.343878	0.730938	0.836073	LRRFIP1P1
ENSG00000240432	0						KRTAP13-3
ENSG00000240433	0						LY6G5B
ENSG00000240435	0.166149	-0.841646	4.08047	-0.206262	0.836586		RPS12P27
ENSG00000240436	0						RP11-95I19.1
ENSG00000240438	0						OFD1P5Y
ENSG00000240439	0						RN7SL91P
ENSG00000240440	0						AC007879.3
ENSG00000240441	0.139126	-0.841646	4.08047	-0.206262	0.836586		RP11-864J10.2
ENSG00000240443	0						RPS10P20
ENSG00000240445	86.5262	-0.485617	0.276877	-1.75391	0.0794457	0.172941	FOXO3B
ENSG00000240449	0.999095	-3.38107	2.49148	-1.35705	0.174765		RP4-584D14.5
ENSG00000240450	0						CSPG4P1Y
ENSG00000240452	0						RP11-567P17.1
ENSG00000240453	0						RP11-206L10.10
ENSG00000240454	0						RPL39P26
ENSG00000240455	0						RN7SL671P
ENSG00000240457	1.04744	1.30847	2.21584	0.59051	0.554849		RN7SL472P
ENSG00000240458	0						RP11-450H5.3
ENSG00000240459	0						RP11-477G18.1
ENSG00000240463	17.216	0.834252	0.758432	1.09997	0.271346	0.433728	RPS19P3
ENSG00000240466	0						RN7SL331P
ENSG00000240470	0						RN7SL346P
ENSG00000240471	10.7208	-0.586455	0.912992	-0.642344	0.52065	0.67358	PHBP8
ENSG00000240474	0						RN7SL116P
ENSG00000240476	0.81574	0.679921	2.43348	0.279403	0.779936		LINC00973
ENSG00000240477	0						RP11-63E16.1
ENSG00000240478	0						RP11-416O18.2
ENSG00000240480	0						RPL29P2
ENSG00000240481	0						RN7SL38P
ENSG00000240484	0						RP11-386M24.1
ENSG00000240486	0						RPL23AP54
ENSG00000240487	0						RP11-553L6.3
ENSG00000240489	229.829	0.175967	0.37609	0.467886	0.639866	0.769251	SETP14
ENSG00000240490	0						RN7SL277P
ENSG00000240494	0						RPS12P28
ENSG00000240497	0.166149	-0.841646	4.08047	-0.206262	0.836586		RP11-185E8.1
ENSG00000240498	58.8243	-0.264456	0.346401	-0.763437	0.445203	0.60829	CDKN2B-AS1
ENSG00000240499	0.413793	2.2734	4.0156	0.566142	0.571297		RP5-1101C3.1
ENSG00000240502	0						RN7SL837P
ENSG00000240505	0						TNFRSF13B
ENSG00000240508	0						PSMB9
ENSG00000240509	193.986	-0.0413993	0.240673	-0.172015	0.863426	0.919974	RPL34P18
ENSG00000240510	0						AL589765.1
ENSG00000240511	0						MED28P2
ENSG00000240513	0						RP11-829H16.1
ENSG00000240518	0						RP11-515C16.1
ENSG00000240519	0						RP11-384C12.1
ENSG00000240520	0						UOX
ENSG00000240521	0						RP11-680B3.2
ENSG00000240522	0						RPL7AP10
ENSG00000240524	0.227297	1.08191	4.08047	0.265143	0.7909		RP5-1061H20.3
ENSG00000240527	0.173455	-0.841646	4.08047	-0.206262	0.836586		RP11-429G19.3
ENSG00000240531	0.44005	2.35586	3.72623	0.632236	0.527232		RPL21P123
ENSG00000240533	0						RN7SL69P
ENSG00000240534	0						RPL34P17
ENSG00000240535	0.137931	1.08191	4.08047	0.265143	0.7909		CTD-2313F11.1
ENSG00000240540	0						RPL3P9
ENSG00000240541	0						TM4SF1-AS1
ENSG00000240542	0						KRTAP9-1
ENSG00000240545	0						RN7SL492P
ENSG00000240549	0						THOC7-AS1
ENSG00000240553	0.30408	0.120135	4.08047	0.0294414	0.976513		RP1-184J9.2
ENSG00000240554	0						RPL7AP58
ENSG00000240562	0						RP11-59J16.2
ENSG00000240563	0						L1TD1
ENSG00000240566	0						AC010153.3
ENSG00000240567	0						RP11-3P17.4
ENSG00000240568	0						RP11-1008M1.1
ENSG00000240571	0						RP11-775D22.3
ENSG00000240572	0						RP11-121C1.1
ENSG00000240573	0						RP11-354H21.2
ENSG00000240577	0						RN7SL445P
ENSG00000240578	0						TRBV22-1
ENSG00000240579	0						RP11-20L24.1
ENSG00000240583	5.0276	1.89601	1.09297	1.73474	0.0827871	0.178281	AQP1
ENSG00000240584	0						RN7SL547P
ENSG00000240589	0.164188	1.08191	4.08047	0.265143	0.7909		RN7SL258P
ENSG00000240590	0						RP11-403P13.1
ENSG00000240591	0.391486	2.13355	3.94162	0.541287	0.58831		RP11-247I13.11
ENSG00000240592	0						EGFL8
ENSG00000240596	0						KCNAB1-AS2
ENSG00000240601	0						RPL9P15
ENSG00000240602	1.33674	-2.64677	2.16185	-1.22431	0.220837		RP11-64D22.2
ENSG00000240606	0						RN7SL564P
ENSG00000240611	0						CTB-49A3.1
ENSG00000240613	0						RN7SL98P
ENSG00000240616	30.8734	0.746	0.437059	1.70686	0.0878476	0.186878	AD000092.3
ENSG00000240618	0						RP11-206L10.5
ENSG00000240621	0						OR2AO1P
ENSG00000240622	112.64	-0.288296	0.321989	-0.895359	0.370595	0.539231	RPL7P15
ENSG00000240624	0						RP11-45P15.2
ENSG00000240625	0						RN7SL403P
ENSG00000240626	0						RN7SL150P
ENSG00000240627	0						CTD-2312P21.1
ENSG00000240631	0						RPL30P12
ENSG00000240632	0.328376	1.92664	4.04329	0.476504	0.633715		SPATA31D5P
ENSG00000240634	30.7539	1.25478	0.597039	2.10167	0.0355822	0.0913732	RP11-1348G14.1
ENSG00000240637	0						RN7SL808P
ENSG00000240639	0						RN7SL666P
ENSG00000240641	0						RN7SL580P
ENSG00000240647	0						RN7SL305P
ENSG00000240651	0						SEPT7P4
ENSG00000240652	0						RP11-832N8.1
ENSG00000240654	0.590832	-2.64251	3.3657	-0.785131	0.432377		C1QTNF9
ENSG00000240661	2.95449	1.73408	1.93267	0.897244	0.369589	0.53833	RP11-174O3.3
ENSG00000240663	0						RN7SL310P
ENSG00000240665	0						LSP1P2
ENSG00000240666	0						MME-AS1
ENSG00000240667	0						AL450992.6
ENSG00000240668	2.45143	-0.034369	1.3229	-0.0259801	0.979273	0.98788	KRT8P36
ENSG00000240669	0						RP11-555K12.2
ENSG00000240671	0						IGKV1-8
ENSG00000240673	0						AC006539.2
ENSG00000240674	12.9423	-0.457157	0.824481	-0.554479	0.579251	0.722745	RP11-366M4.1
ENSG00000240677	0						MYL6P4
ENSG00000240680	0						AC016831.3
ENSG00000240682	259.893	-0.536495	0.182996	-2.93173	0.00337075	0.0128515	ISY1
ENSG00000240684	0						XXbac-BPG254F23.6
ENSG00000240685	1.79712	-0.462429	1.78685	-0.258796	0.795793		RP11-286H14.6
ENSG00000240687	0.166149	-0.841646	4.08047	-0.206262	0.836586		RP11-521D12.1
ENSG00000240688	0						CU013544.2
ENSG00000240692	0						RN7SL538P
ENSG00000240694	553.998	0.126836	0.185166	0.684983	0.493355	0.650909	PNMA2
ENSG00000240695	46.9682	0.387819	0.53919	0.719263	0.471979	0.632545	RP11-102M11.1
ENSG00000240698	0						RPS2P39
ENSG00000240704	0.278251	-1.57285	4.05377	-0.387998	0.698018		KLF7P1
ENSG00000240707	0						LINC01168
ENSG00000240708	0						RP11-64C1.1
ENSG00000240710	0						RP11-430C7.4
ENSG00000240713	0						RN7SL860P
ENSG00000240718	0.695628	-2.88125	3.76321	-0.765637	0.443892		RN7SL851P
ENSG00000240720	1.49713	-1.33994	2.24998	-0.595536	0.551485		LRRD1
ENSG00000240721	0						RPS4XP15
ENSG00000240723	0						RN7SL382P
ENSG00000240724	0						RPS12P15
ENSG00000240729	1.26688	-1.5705	1.93649	-0.811002	0.417365		CTD-2301A4.3
ENSG00000240730	0						RN7SL710P
ENSG00000240731	3.90088	0.160231	1.10675	0.144777	0.884887	0.932935	RP5-890O3.9
ENSG00000240733	0						RN7SL502P
ENSG00000240738	0.471424	-2.30813	3.64959	-0.632437	0.527102		RP1-273G13.1
ENSG00000240739	0						RP11-69M1.1
ENSG00000240747	0						KRBOX1
ENSG00000240750	0.88684	-1.9805	2.6469	-0.748235	0.454318		RN7SL559P
ENSG00000240751	0						RP11-553D4.2
ENSG00000240752	0						RP11-588D3.1
ENSG00000240754	0						RP11-38J22.6
ENSG00000240755	0						ERLEC1P1
ENSG00000240758	3.11442	1.57204	1.22096	1.28755	0.197904	0.345424	RP11-155G14.6
ENSG00000240759	2.8778	0.721838	1.25311	0.576035	0.564592	0.710847	RP11-25I15.1
ENSG00000240760	0						RPL31P56
ENSG00000240761	9.81527	1.49104	0.887061	1.68088	0.092786	0.195055	AC098831.4
ENSG00000240764	1.4486	-3.92376	2.21258	-1.77339	0.0761649		PCDHGC5
ENSG00000240766	0						PLCXD2-AS1
ENSG00000240767	0						RN7SL288P
ENSG00000240770	0.449317	0.798934	3.77442	0.211671	0.832364		C21orf91-OT1
ENSG00000240771	517.924	-1.28996	0.220151	-5.85944	4.64427e-09	6.58872e-08	ARHGEF25
ENSG00000240772	0						RN7SL776P
ENSG00000240774	0						RP11-359H3.4
ENSG00000240775	0						RP11-170N16.2
ENSG00000240776	5.59021	-0.317747	1.19172	-0.266629	0.789755	0.874362	RP11-435F17.1
ENSG00000240777	0						RP11-58O15.1
ENSG00000240779	0						CU463998.1
ENSG00000240785	23.6654	0.837449	0.490837	1.70617	0.0879773	0.187071	RPL36AP21
ENSG00000240787	0.166149	-0.841646	4.08047	-0.206262	0.836586		RP11-615J4.4
ENSG00000240790	0.413793	2.2734	4.0156	0.566142	0.571297		AC073934.6
ENSG00000240791	0						RP11-100G15.5
ENSG00000240792	0						RP11-418B12.1
ENSG00000240793	0						UBA52P8
ENSG00000240796	0						MTND2P14
ENSG00000240800	0						ATP8A2P1
ENSG00000240801	0						AC132217.4
ENSG00000240803	0						RN7SL231P
ENSG00000240804	0						NPM1P28
ENSG00000240808	2.27446	-0.0561688	1.73329	-0.0324059	0.974148	0.985101	CTD-3236F5.1
ENSG00000240809	29.5886	0.116016	0.538088	0.215607	0.829294	0.900332	RP11-550F7.1
ENSG00000240813	0						RP11-963H4.2
ENSG00000240820	0.164188	1.08191	4.08047	0.265143	0.7909		RN7SL695P
ENSG00000240821	0						RPL9P25
ENSG00000240823	0						RN7SL23P
ENSG00000240824	0						MTND3P7
ENSG00000240827	0						RP11-227H4.1
ENSG00000240828	4.62409	-1.94324	1.12284	-1.73064	0.0835153	0.179492	RPL21P4
ENSG00000240833	0						HCG17
ENSG00000240834	0						IGKV1D-12
ENSG00000240837	0						RN7SL77P
ENSG00000240842	0						RP11-62G11.2
ENSG00000240845	0						RPL23AP1
ENSG00000240846	0						RPS15P9
ENSG00000240847	0						RN7SL497P
ENSG00000240849	639.556	-0.212674	0.226971	-0.937011	0.348753	0.517001	TMEM189
ENSG00000240853	0.30408	0.120135	4.08047	0.0294414	0.976513		RN7SL328P
ENSG00000240854	117.273	1.17458	1.30707	0.898639	0.368845	0.537838	RP11-64K7.1
ENSG00000240857	574.799	0.347934	0.16439	2.11651	0.0343012	0.0888979	RDH14
ENSG00000240859	32.8586	-1.33141	0.406547	-3.27491	0.00105697	0.00471252	AC093627.10
ENSG00000240861	0						RP11-572F4.1
ENSG00000240863	0						RN7SL645P
ENSG00000240864	0						IGKV1-16
ENSG00000240868	0						C1QTNF9-AS1
ENSG00000240869	26.8378	0.410033	0.629914	0.650935	0.515089	0.669064	RN7SL128P
ENSG00000240870	0						RPL19P14
ENSG00000240871	0						KRTAP4-7
ENSG00000240873	0						RPS29P22
ENSG00000240874	0						CTD-2515H24.1
ENSG00000240875	0						LINC00886
ENSG00000240877	0.303314	0.120135	4.08047	0.0294414	0.976513		RN7SL521P
ENSG00000240881	0						RP11-713P14.1
ENSG00000240882	0.227297	1.08191	4.08047	0.265143	0.7909		RP11-174O3.1
ENSG00000240888	0						RP13-635I23.3
ENSG00000240889	6.64214	0.697173	0.980059	0.711358	0.476862	0.636905	NDUFB2-AS1
ENSG00000240890	3.07522	-0.617069	1.37609	-0.448421	0.653849	0.780257	RP11-65E22.2
ENSG00000240891	34.0212	0.17003	0.382041	0.445056	0.656279	0.781933	PLCXD2
ENSG00000240893	0						RP11-572C15.5
ENSG00000240895	0						RP11-119D18.1
ENSG00000240898	7.12155	0.828058	0.909015	0.91094	0.362327	0.530973	RP11-48B14.1
ENSG00000240902	0						APOOP2
ENSG00000240905	0						RN7SL798P
ENSG00000240906	0.311386	0.120135	4.08047	0.0294414	0.976513		AP000356.1
ENSG00000240907	0						BX255923.3
ENSG00000240912	3.55738	-2.93332	1.94329	-1.50946	0.131181	0.252931	RP11-274J15.2
ENSG00000240913	0.164188	1.08191	4.08047	0.265143	0.7909		RN7SL856P
ENSG00000240914	748.7	1.04645	0.696629	1.50216	0.133055	0.255767	RPL15P2
ENSG00000240915	0						RP11-659E9.2
ENSG00000240919	0.173455	-0.841646	4.08047	-0.206262	0.836586		RP11-400K9.1
ENSG00000240922	0						LSAMP-AS1
ENSG00000240924	0						HCG17
ENSG00000240925	0						RPS20P31
ENSG00000240927	0						RN7SL209P
ENSG00000240929	0						HIST2H2BB
ENSG00000240934	0						RP11-925D8.1
ENSG00000240935	3.28235	0.508633	1.32555	0.383715	0.70119	0.814077	PLGLA
ENSG00000240936	0						RN7SL554P
ENSG00000240940	0						RN7SL591P
ENSG00000240950	578.153	0.780641	0.225176	3.46681	0.000526681	0.00257493	RP11-372E1.1
ENSG00000240951	0						RP11-91A15.2
ENSG00000240954	1.44229	1.895	2.10985	0.898169	0.369096		RPL4P1
ENSG00000240957	0						LY6G6F
ENSG00000240959	0						ST13P14
ENSG00000240960	0						RP11-521D12.4
ENSG00000240961	0						RN7SL415P
ENSG00000240963	0						RP11-518L10.5
ENSG00000240964	2.14344	2.41365	1.77125	1.36269	0.172982	0.312511	RN7SL751P
ENSG00000240966	0.166149	-0.841646	4.08047	-0.206262	0.836586		RN7SL681P
ENSG00000240970	0						RPL23AP64
ENSG00000240972	12305	-0.364392	0.332988	-1.09431	0.273819	0.436566	MIF
ENSG00000240973	0						RP11-458K10.2
ENSG00000240974	0						CTD-2024I7.1
ENSG00000240975	0						RP11-313M3.1
ENSG00000240977	0						RN7SL283P
ENSG00000240979	0						RP11-79D8.2
ENSG00000240980	0						RP11-734K21.4
ENSG00000240983	0						RP11-742D12.1
ENSG00000240990	1.36378	3.93176	3.06059	1.28464	0.198917		HOXA11-AS
ENSG00000240991	0						RPL23AP67
ENSG00000240992	0						RPS23P4
ENSG00000240993	0						RN7SL459P
ENSG00000240994	0						RN7SL61P
ENSG00000240995	0						RP11-708H21.1
ENSG00000240996	2.25433	-2.67637	2.05125	-1.30475	0.191977	0.338115	RP11-80H5.7
ENSG00000240997	0						RN7SL183P
ENSG00000241000	0						CU463998.2
ENSG00000241002	0.330337	0.120135	4.08047	0.0294414	0.976513		RP11-119H12.1
ENSG00000241003	1.08908	1.17435	2.42994	0.483285	0.628893		RP11-22C11.1
ENSG00000241007	37.0739	0.689198	0.689127	1.0001	0.317261	0.483705	SEPT7P6
ENSG00000241008	0						RP11-494M8.1
ENSG00000241011	0						RP11-713C19.1
ENSG00000241014	7.85949	1.1126	0.874758	1.27189	0.203411	0.352296	RP11-244H3.1
ENSG00000241015	41.343	-0.0182292	0.390483	-0.0466836	0.962765	0.978939	TPM3P9
ENSG00000241018	0						RCC2P5
ENSG00000241020	0						RP11-727A23.1
ENSG00000241022	0						NIPA2P2
ENSG00000241026	0						CTD-2036J7.1
ENSG00000241030	0.302119	1.84403	4.04802	0.45554	0.648721		RPL29P24
ENSG00000241032	0						RN7SL709P
ENSG00000241034	0						RN7SL545P
ENSG00000241035	0						RP11-689J19.1
ENSG00000241037	0						RN7SL335P
ENSG00000241042	0						RP11-145M4.1
ENSG00000241043	2.11114	1.73423	1.63742	1.05913	0.289543	0.453223	GVQW1
ENSG00000241045	0.137931	1.08191	4.08047	0.265143	0.7909		RPL7P43
ENSG00000241048	0						RP11-167H9.5
ENSG00000241052	0						RP11-173D9.1
ENSG00000241053	0						HCG17
ENSG00000241054	0						RP5-1002M8.4
ENSG00000241057	0.477535	-0.853104	3.23087	-0.264048	0.791743		AC004985.12
ENSG00000241058	247.927	0.0762542	0.203527	0.374663	0.707911	0.818789	NSUN6
ENSG00000241059	0						CTD-2061E19.6
ENSG00000241061	666.116	0.83547	0.347936	2.40122	0.0163407	0.0485458	RPL5P1
ENSG00000241064	0						RN7SL110P
ENSG00000241067	0						RPL17P40
ENSG00000241069	0						CTD-3141N22.1
ENSG00000241073	0						RP4-714D9.2
ENSG00000241074	0						RN7SL813P
ENSG00000241075	0						RN7SL719P
ENSG00000241081	231.326	0.549306	0.462351	1.18807	0.234806	0.390939	RP11-488C13.1
ENSG00000241082	0						RN7SL259P
ENSG00000241084	0						RP11-344B5.3
ENSG00000241088	0						RPL17P44
ENSG00000241095	139.695	0.377356	0.33116	1.1395	0.254496	0.41421	CYP51A1P1
ENSG00000241097	0						RP11-864N7.1
ENSG00000241098	0						RP11-139K4.1
ENSG00000241101	0						PRICKLE2-AS2
ENSG00000241102	0						RP11-286H14.2
ENSG00000241103	0						RP11-398J16.1
ENSG00000241104	11.0832	-1.9236	0.810114	-2.37449	0.0175734	0.0516529	CEACAMP10
ENSG00000241105	0						RP11-333A23.2
ENSG00000241106	9.1032	-2.40767	0.898957	-2.67829	0.00739982	0.0249721	HLA-DOB
ENSG00000241111	0.173455	-0.841646	4.08047	-0.206262	0.836586		RP11-129B22.1
ENSG00000241112	2.91222	-0.0510125	1.49014	-0.0342333	0.972691	0.984202	RPL29P14
ENSG00000241114	0						AC008280.3
ENSG00000241119	0						UGT1A9
ENSG00000241120	1.14932	3.71928	3.19267	1.16494	0.244041		HMGN1P8
ENSG00000241123	0						KRTAP10-5
ENSG00000241124	0						HCG16
ENSG00000241125	0						RP11-508N22.9
ENSG00000241127	572.531	0.520783	0.292444	1.7808	0.0749458	0.165125	YAE1D1
ENSG00000241128	0						OR14A2
ENSG00000241129	0.664596	-2.79784	3.83647	-0.729275	0.465833		RPL22P19
ENSG00000241130	0						RP11-507J18.1
ENSG00000241131	0						RP11-639B1.1
ENSG00000241132	0						LY6G5B
ENSG00000241134	0						RP5-1051J4.4
ENSG00000241135	0.164188	1.08191	4.08047	0.265143	0.7909		LINC00881
ENSG00000241136	0						PAICSP6
ENSG00000241143	0						RPL32P9
ENSG00000241144	0						RN7SL728P
ENSG00000241146	0						RPL7P41
ENSG00000241149	0						RP11-561N12.2
ENSG00000241150	0						RP11-308D16.2
ENSG00000241151	0						RP11-454C18.1
ENSG00000241152	0						RN7SL720P
ENSG00000241155	3.52604	-0.845865	1.15563	-0.731951	0.464199	0.625725	ARHGAP31-AS1
ENSG00000241156	0						RN7SL582P
ENSG00000241157	2.85266	-4.90345	1.73007	-2.83425	0.00459332	0.016698	RP11-3K24.1
ENSG00000241158	0						ADAMTS9-AS1
ENSG00000241159	0						RN7SL160P
ENSG00000241162	0						RN7SL617P
ENSG00000241163	0						LINC00877
ENSG00000241166	0						HLA-L
ENSG00000241167	0						RN7SL469P
ENSG00000241168	0.173455	-0.841646	4.08047	-0.206262	0.836586		RP11-10O22.1
ENSG00000241169	0						RP4-752I6.1
ENSG00000241170	9.062	-1.11226	0.76515	-1.45365	0.146044	0.274834	RP11-147I3.1
ENSG00000241172	0						RN7SL70P
ENSG00000241174	0						RN7SL570P
ENSG00000241175	0						RN7SL494P
ENSG00000241179	0						CTB-2L9.1
ENSG00000241180	0						RP11-54O7.2
ENSG00000241183	0						RP11-106J23.1
ENSG00000241185	0						RPL21P122
ENSG00000241186	0						TDGF1
ENSG00000241187	1.01027	3.49982	2.80954	1.24569	0.212877		CTC-209L16.1
ENSG00000241188	0						RN7SL165P
ENSG00000241198	0						RN7SL191P
ENSG00000241200	0						ZNF736P7Y
ENSG00000241202	0						ZIC4-AS1
ENSG00000241203	0						HMGN2P26
ENSG00000241204	1.05847	0.585748	2.4778	0.236398	0.813124		RP11-333A23.1
ENSG00000241207	0						RP11-344N17.3
ENSG00000241211	0.173455	-0.841646	4.08047	-0.206262	0.836586		IQCJ-SCHIP1-AS1
ENSG00000241213	0						RP11-768G7.2
ENSG00000241216	0						SNAPC5P1
ENSG00000241217	3.80122	0.737468	1.18178	0.624031	0.532607	0.68318	RN7SL809P
ENSG00000241218	0						RP11-446H18.1
ENSG00000241219	0						RP11-572M11.1
ENSG00000241220	0.745753	-0.349979	3.18946	-0.10973	0.912624		RP11-292E2.1
ENSG00000241221	0						AC009960.6
ENSG00000241223	0						RN7SL39P
ENSG00000241224	0						RP11-59E19.1
ENSG00000241225	0						TRNAS30P
ENSG00000241226	0						RN7SL836P
ENSG00000241227	0						RN7SL553P
ENSG00000241228	0						RP5-916O11.1
ENSG00000241229	0.164188	1.08191	4.08047	0.265143	0.7909		RN7SL443P
ENSG00000241230	0.164188	1.08191	4.08047	0.265143	0.7909		RN7SL801P
ENSG00000241231	0						RP11-275H4.1
ENSG00000241233	0						KRTAP5-8
ENSG00000241241	0						KRTAP4-16P
ENSG00000241243	0						RN7SL629P
ENSG00000241244	0						IGKV1D-16
ENSG00000241246	0						RN7SL302P
ENSG00000241248	0						RN7SL727P
ENSG00000241250	0						RPL17P20
ENSG00000241251	0						RP11-73B8.1
ENSG00000241253	0						CFB
ENSG00000241254	0						AC092669.2
ENSG00000241255	23.7174	0.195983	0.639843	0.306299	0.759377	0.855414	RP1-89D4.1
ENSG00000241257	0						RP11-397K18.1
ENSG00000241258	838.242	0.0410063	0.203718	0.20129	0.840472	0.906845	CRCP
ENSG00000241261	0.985129	3.49716	3.34979	1.04399	0.296489		RPL17P19
ENSG00000241266	0						RN7SL82P
ENSG00000241269	0.339604	-1.82188	4.03084	-0.451984	0.65128		AC093620.5
ENSG00000241273	0						RN7SL238P
ENSG00000241278	0						ENPP7P4
ENSG00000241280	0.834754	-3.14374	3.53694	-0.888829	0.374095		RP11-221J22.2
ENSG00000241281	0.332298	-1.79453	4.03317	-0.444942	0.656361		RP11-364M6.1
ENSG00000241282	18.2498	0.00253121	0.56721	0.00446256	0.996439	0.997536	RPL34P33
ENSG00000241286	0.744559	0.724596	2.76909	0.261673	0.793573		RPL29P25
ENSG00000241287	0						XXbac-BPG254F23.6
ENSG00000241288	15.2334	1.25157	0.625655	2.00042	0.0454545	0.111341	RP11-379B18.5
ENSG00000241291	0						RN7SL791P
ENSG00000241293	19.379	-0.185481	0.530938	-0.349345	0.72683	0.832771	PPATP1
ENSG00000241294	0						IGKV2-24
ENSG00000241295	0						ZBTB20-AS2
ENSG00000241296	0						HLA-DMB
ENSG00000241305	0						ACTG1P13
ENSG00000241307	0						RP11-674E16.1
ENSG00000241313	26.1574	1.58779	0.474728	3.34463	0.000823911	0.00379824	WWTR1-AS1
ENSG00000241316	29.8627	-1.63714	0.434326	-3.76938	0.000163653	0.00091641	RP11-81N13.1
ENSG00000241317	0						RP11-342M3.1
ENSG00000241318	4.87432	1.20777	0.999004	1.20898	0.226672	0.381043	RP11-47K11.2
ENSG00000241319	0.330337	0.120135	4.08047	0.0294414	0.976513		SETP6
ENSG00000241322	1.25243	1.58288	2.15371	0.734954	0.462367		CDRT1
ENSG00000241324	0						RP5-921G16.2
ENSG00000241326	0						RP11-807G9.2
ENSG00000241328	0						RP11-331K15.1
ENSG00000241333	0						RN7SL385P
ENSG00000241334	0						RPL35AP33
ENSG00000241335	0						RNA5-8S5
ENSG00000241336	0						RP11-451G4.1
ENSG00000241341	0						RP11-395E19.2
ENSG00000241343	16140.1	1.02128	0.57193	1.78567	0.074153	0.163776	RPL36A
ENSG00000241344	0						RPL21P47
ENSG00000241345	0						RP4-630C24.3
ENSG00000241346	0						RP11-379B18.3
ENSG00000241347	0						RN7SL466P
ENSG00000241350	0						PMS2P11
ENSG00000241351	0						IGKV3-11
ENSG00000241352	49.2642	-0.387172	0.469915	-0.82392	0.409985	0.576957	RP11-392P7.1
ENSG00000241353	0						PPP1R2P4
ENSG00000241354	0						RP11-1042B17.2
ENSG00000241356	1.0676	-2.29286	2.47437	-0.926643	0.354112		OR5G3
ENSG00000241357	0.652185	-2.76887	2.82064	-0.981646	0.326274		RP11-758P17.2
ENSG00000241358	0						RP11-758I14.3
ENSG00000241359	0						SYNPR-AS1
ENSG00000241360	147.443	0.0273804	0.330052	0.0829577	0.933885	0.961572	PDXP
ENSG00000241361	0						SLC25A24P1
ENSG00000241362	0.953042	-0.201386	2.98897	-0.0673762	0.946282		RPL36AP43
ENSG00000241367	0						RPL7AP23
ENSG00000241369	0						CT64
ENSG00000241370	301.415	0.25278	0.250572	1.00881	0.313066	0.479441	RPP21
ENSG00000241383	0						RP11-152C17.1
ENSG00000241385	0						RP11-25D10.1
ENSG00000241386	0						HLA-DOB
ENSG00000241388	0						HNF1A-AS1
ENSG00000241391	0						RN7SL234P
ENSG00000241392	0						RN7SL205P
ENSG00000241394	0						HLA-DMA
ENSG00000241395	0.417377	-2.14989	4.00594	-0.536676	0.591491		RN7SL344P
ENSG00000241397	0						LINC00903
ENSG00000241399	398.324	0.880611	0.207106	4.25199	2.11884e-05	0.000147911	CD302
ENSG00000241400	0						RP11-764I5.1
ENSG00000241404	61.4645	-1.28332	0.361469	-3.5503	0.000384789	0.00195283	EGFL8
ENSG00000241406	0						RN7SL515P
ENSG00000241408	0						HCG16
ENSG00000241409	0						AC064852.4
ENSG00000241411	0.164188	1.08191	4.08047	0.265143	0.7909		RP11-192C21.1
ENSG00000241413	0						RN7SL441P
ENSG00000241416	0						KRT8P13
ENSG00000241418	1.83503	-2.17176	1.88838	-1.15007	0.250116		RP11-512H23.2
ENSG00000241420	0.311386	0.120135	4.08047	0.0294414	0.976513		RN7SL505P
ENSG00000241423	0						RPL21P103
ENSG00000241429	182.714	0.216485	0.362802	0.596704	0.550705	0.699367	EEF1A1P25
ENSG00000241431	92.8961	0.618174	0.375184	1.64766	0.0994232	0.205405	RP11-17A4.1
ENSG00000241434	0						CTD-2224J9.4
ENSG00000241438	0						TDGF1P6
ENSG00000241439	0						RP11-666A20.3
ENSG00000241449	0						RP11-545G3.1
ENSG00000241451	0						RPS27P22
ENSG00000241456	0						RP4-555L14.4
ENSG00000241457	0						PLSCR5-AS1
ENSG00000241458	104.761	0.582404	0.339835	1.71379	0.0865682	0.184796	RPL7P19
ENSG00000241459	0						RN7SL185P
ENSG00000241461	0						RN7SL182P
ENSG00000241462	0						RP11-579O24.1
ENSG00000241464	4.40109	1.90953	1.24063	1.53916	0.123765	0.242009	RPL39P38
ENSG00000241465	0						GAGE12I
ENSG00000241468	5929.02	0.418321	0.270701	1.54532	0.122268	0.239622	ATP5J2
ENSG00000241469	0						LINC00635
ENSG00000241472	1.59619	1.89172	1.97952	0.955645	0.339252		PTPRG-AS1
ENSG00000241473	0						RP11-259P15.3
ENSG00000241475	0						RP4-781K5.5
ENSG00000241476	0						SSX2
ENSG00000241478	646.395	1.22046	0.689386	1.77036	0.0766668	0.167908	HSPA8P9
ENSG00000241479	0						RP11-641D5.2
ENSG00000241481	0						AC159540.2
ENSG00000241484	17.5877	-1.79301	0.623139	-2.87739	0.00400985	0.0148747	ARHGAP8
ENSG00000241487	0						RN7SL586P
ENSG00000241489	9.27822	1.50905	0.853091	1.76892	0.076907	0.168357	IDS
ENSG00000241490	0						RP11-553L6.2
ENSG00000241493	0						RP11-274B21.5
ENSG00000241494	210.758	0.896767	0.249111	3.59987	0.000318375	0.00165138	RP11-796G6.1
ENSG00000241499	0						RP11-85G20.2
ENSG00000241500	0						RN7SL256P
ENSG00000241505	0						RP11-161I10.1
ENSG00000241506	85.0064	0.349627	0.387126	0.903136	0.366454	0.535251	PSMC1P1
ENSG00000241511	50.7012	0.677173	0.384739	1.76009	0.0783932	0.17108	RPS15AP24
ENSG00000241520	3.64801	0.547596	1.16878	0.468518	0.639414	0.768902	AC098820.4
ENSG00000241524	0						RN7SL632P
ENSG00000241525	3.53096	-0.335991	1.14614	-0.29315	0.769407	0.861691	AC108004.3
ENSG00000241526	0						RP11-144C9.1
ENSG00000241527	0.173455	-0.841646	4.08047	-0.206262	0.836586		CA15P1
ENSG00000241528	23.8575	-0.442118	0.55843	-0.791715	0.428527	0.594148	RP1-130H16.16
ENSG00000241529	6.59415	3.71538	1.28543	2.89039	0.00384768	0.0143625	RN7SL767P
ENSG00000241532	0						AGGF1P3
ENSG00000241534	0						CFB
ENSG00000241535	0.454595	2.32984	4.01149	0.580791	0.561381		CBX5P1
ENSG00000241536	0						RP11-381G8.1
ENSG00000241537	0.139126	-0.841646	4.08047	-0.206262	0.836586		RP11-624D20.1
ENSG00000241539	0.164188	1.08191	4.08047	0.265143	0.7909		RP11-740N7.4
ENSG00000241541	0						Y_RNA
ENSG00000241542	0						RN7SL369P
ENSG00000241544	0						RP11-6F2.5
ENSG00000241546	0						RP11-767L7.2
ENSG00000241547	8.55128	0.598325	0.954812	0.626641	0.530894	0.682068	RP11-4K3__A.5
ENSG00000241549	27.5607	-0.526949	0.497196	-1.05984	0.289217	0.452861	GUSBP2
ENSG00000241550	0						RN7SL41P
ENSG00000241552	0						RN7SL58P
ENSG00000241553	1814.65	0.186071	0.203369	0.91494	0.360223	0.528626	ARPC4
ENSG00000241556	210.534	0.419873	0.333493	1.25902	0.208025	0.35827	RP11-490G8.1
ENSG00000241559	0						CU459202.2
ENSG00000241560	0.173455	-0.841646	4.08047	-0.206262	0.836586		ZBTB20-AS1
ENSG00000241562	0						RPL7P5
ENSG00000241563	0.911474	-0.0363512	2.30346	-0.0157811	0.987409		CORT
ENSG00000241566	0						IGKV2D-24
ENSG00000241568	0						RN7SL338P
ENSG00000241570	5.68319	-1.48587	1.13888	-1.30468	0.192002	0.338128	RP11-372E1.6
ENSG00000241571	0						ATP5A1P7
ENSG00000241572	0						PRICKLE2-AS1
ENSG00000241573	0						RP11-286H14.1
ENSG00000241577	0						RP11-523O18.7
ENSG00000241582	0						RP11-434O22.2
ENSG00000241587	0.137931	1.08191	4.08047	0.265143	0.7909		RN7SL482P
ENSG00000241588	0						RN7SL484P
ENSG00000241590	0						RPL17P37
ENSG00000241592	0						RP11-372E1.7
ENSG00000241593	0						RP11-520D19.2
ENSG00000241595	0						KRTAP9-4
ENSG00000241596	0.337643	0.120135	4.08047	0.0294414	0.976513		RP11-326J18.1
ENSG00000241597	0.139126	-0.841646	4.08047	-0.206262	0.836586		CTD-2007H13.1
ENSG00000241598	0						KRTAP5-4
ENSG00000241599	0						RP11-34P13.9
ENSG00000241601	0						CT867976.2
ENSG00000241604	0						RN7SL340P
ENSG00000241607	0						RP11-357K9.2
ENSG00000241612	94.3034	0.245137	0.357058	0.686547	0.492368	0.650047	RP13-585F24.1
ENSG00000241613	0						RN7SL618P
ENSG00000241621	0						GOLGA2P6
ENSG00000241622	0						RARRES2P1
ENSG00000241625	0						RN7SL18P
ENSG00000241627	33.175	0.169655	0.589028	0.288026	0.773327	0.863646	UBQLN4P1
ENSG00000241631	0						RN7SL316P
ENSG00000241634	6.18782	-0.177485	0.922001	-0.1925	0.847351	0.910632	RP11-381E24.1
ENSG00000241635	0						UGT1A8
ENSG00000241636	0						RP11-71H9.2
ENSG00000241640	0						RP11-59H7.1
ENSG00000241641	0						RPS23P6
ENSG00000241644	0						INMT
ENSG00000241648	0						CADM2-AS2
ENSG00000241651	35.0886	1.26257	0.562693	2.24379	0.0248459	0.0684491	RP11-214O14.1
ENSG00000241652	0						RN7SL253P
ENSG00000241654	0						RPL19P18
ENSG00000241656	0						UBA52P7
ENSG00000241657	0						TRBV11-2
ENSG00000241661	0						PPP1R2P6
ENSG00000241665	0						RN7SL418P
ENSG00000241666	0						RP3-455J7.4
ENSG00000241667	0						RP11-444P10.1
ENSG00000241668	0						RPL19P11
ENSG00000241669	0						RP11-576M8.2
ENSG00000241670	0						AP006222.1
ENSG00000241671	0.781411	0.798967	2.73628	0.29199	0.770294		RP11-529G21.3
ENSG00000241673	0						RPS27P12
ENSG00000241674	0						HLA-DMB
ENSG00000241678	0						RP11-732A19.1
ENSG00000241679	0						RP11-80H8.4
ENSG00000241680	7.8248	-0.539175	0.872658	-0.617854	0.536672	0.686944	RPL31P49
ENSG00000241684	0.765981	1.75093	2.78341	0.629058	0.529311		ADAMTS9-AS2
ENSG00000241685	5133.79	0.181334	0.12669	1.43133	0.152336	0.284374	ARPC1A
ENSG00000241690	0						TMEM239
ENSG00000241693	0						RN7SL704P
ENSG00000241695	0						GM2AP1
ENSG00000241696	0						RP11-420J11.2
ENSG00000241697	2.353	-0.2082	1.5048	-0.138357	0.889958	0.936004	TMEFF1
ENSG00000241701	0						HCG17
ENSG00000241708	1.04744	1.30847	2.21584	0.59051	0.554849		RN7SL129P
ENSG00000241709	0						RN7SL265P
ENSG00000241710	0						RN7SL10P
ENSG00000241713	0						LY6G5B
ENSG00000241717	0						VWFP1
ENSG00000241720	0						RP4-735C1.4
ENSG00000241721	0						SUMO1P1
ENSG00000241722	0						RP11-255I10.1
ENSG00000241723	0						RP11-113A11.1
ENSG00000241728	0						AP001062.8
ENSG00000241732	30.2089	-0.803947	0.464541	-1.73063	0.0835186	0.179492	RP11-38P22.2
ENSG00000241735	0.339604	-1.82188	4.03084	-0.451984	0.65128		FABP5P3
ENSG00000241737	0						FAM90A23P
ENSG00000241738	0.277057	0.120135	4.08047	0.0294414	0.976513		ZNF90P1
ENSG00000241739	0.957459	-3.32717	2.42426	-1.37245	0.169923		CTD-2290C23.2
ENSG00000241741	229.461	0.120702	0.27337	0.441534	0.658827	0.783813	RPL7AP30
ENSG00000241743	0						RP5-964N17.1
ENSG00000241744	0						RP11-399D15.1
ENSG00000241745	0.454595	2.32984	4.01149	0.580791	0.561381		RN7SL788P
ENSG00000241746	1.93234	1.60464	1.85266	0.866127	0.38642	0.554618	RP11-941H19.1
ENSG00000241749	0.590832	-2.64251	3.3657	-0.785131	0.432377		RPSAP52
ENSG00000241754	0						RP11-280H21.1
ENSG00000241755	0.137931	1.08191	4.08047	0.265143	0.7909		IGKV1-9
ENSG00000241756	0						RN7SL83P
ENSG00000241757	0						RN7SL714P
ENSG00000241764	40.1963	0.364043	0.38786	0.938596	0.347938	0.516252	AC002467.7
ENSG00000241765	0						RP11-159A18.1
ENSG00000241767	0						RP11-71H9.1
ENSG00000241769	25.5826	2.35523	0.520871	4.52172	6.13383e-06	4.85487e-05	LINC00893
ENSG00000241770	0						RP11-555M1.3
ENSG00000241772	0						AC092620.2
ENSG00000241774	0						RN7SL438P
ENSG00000241776	0						RP11-651J20.1
ENSG00000241777	0						RP11-148O7.2
ENSG00000241778	0						AC005077.9
ENSG00000241779	0						RPP21
ENSG00000241781	0						AL161626.1
ENSG00000241782	0.137931	1.08191	4.08047	0.265143	0.7909		RP11-91P24.1
ENSG00000241785	0						RN7SL390P
ENSG00000241787	0						MTND4P16
ENSG00000241788	0						COX6B1P2
ENSG00000241789	0						RN7SL504P
ENSG00000241790	0						ENO1P4
ENSG00000241791	0						RN7SL817P
ENSG00000241792	0						RP11-501O2.1
ENSG00000241794	0						SPRR2A
ENSG00000241804	0						RP11-719N22.1
ENSG00000241807	0						RN7SL319P
ENSG00000241808	0						RPS15AP34
ENSG00000241809	0						CTD-2207L17.1
ENSG00000241810	0						HMGN2P13
ENSG00000241811	0						RN7SL651P
ENSG00000241815	0						RP11-124D9.1
ENSG00000241818	0						RP11-1000B6.2
ENSG00000241821	0						RN7SL170P
ENSG00000241822	0						LY6G6F
ENSG00000241825	0						RPL7P42
ENSG00000241828	0						RP11-277J24.1
ENSG00000241829	1.02042	1.39067	2.46803	0.563474	0.573112		RPL21P54
ENSG00000241832	0.59372	1.35172	3.47128	0.389402	0.696979		CECR3
ENSG00000241834	0						RN7SL149P
ENSG00000241837	2759.74	-0.06323	0.312366	-0.202423	0.839586	0.906279	ATP5O
ENSG00000241838	0						LA16c-3G11.7
ENSG00000241839	1467.83	0.778148	0.180104	4.32055	1.55641e-05	0.000111937	PLEKHO2
ENSG00000241840	0						RN7SL194P
ENSG00000241846	5.8751	1.33396	0.986494	1.35223	0.176303	0.31692	RP11-318G8.1
ENSG00000241847	0.910279	0.863889	2.60224	0.331979	0.739905		VDAC1P8
ENSG00000241850	0						GSTTP1
ENSG00000241852	159.492	-1.24412	0.25133	-4.95014	7.41582e-07	7.13768e-06	C8orf58
ENSG00000241853	0						RP11-147K6.1
ENSG00000241859	0						KALP
ENSG00000241860	0.896606	2.07389	2.61741	0.792342	0.428161		RP11-34P13.13
ENSG00000241861	0						GAPDHP50
ENSG00000241863	0						RPP21
ENSG00000241866	0						RN7SL401P
ENSG00000241868	0.681892	2.92594	3.81317	0.767327	0.442887		RN7SL434P
ENSG00000241869	0						RN7SL363P
ENSG00000241870	0						CTB-14A14.1
ENSG00000241874	0						TOMM22P6
ENSG00000241877	0						RP11-84H6.1
ENSG00000241878	989.527	0.404761	0.187715	2.15625	0.031064	0.0818882	PISD
ENSG00000241879	0						KLF3P2
ENSG00000241880	0						RPL23AP1
ENSG00000241881	0						U66059.58
ENSG00000241882	0						RP11-637O11.2
ENSG00000241884	0						RP11-85I21.1
ENSG00000241886	1.42608	0.0103754	2.26974	0.00457117	0.996353		RP11-242C19.2
ENSG00000241888	0						RPSAP37
ENSG00000241889	5.86277	-0.775223	0.910748	-0.851193	0.394662	0.562762	RP11-435F17.3
ENSG00000241890	0						RPL13P4
ENSG00000241891	0						RP11-226P1.1
ENSG00000241899	0						TPT1P3
ENSG00000241905	0						RP11-305O4.1
ENSG00000241907	0						RPS20P4
ENSG00000241910	0						HLA-DOB
ENSG00000241911	0						TRBVB
ENSG00000241912	0.559595	-0.830193	3.52333	-0.235627	0.813722		RP11-292E2.2
ENSG00000241913	0						RP5-1073F15.1
ENSG00000241917	0						RP11-512N21.1
ENSG00000241921	0						AC000370.2
ENSG00000241923	18.1501	0.862478	0.527253	1.6358	0.101882	0.209128	RP11-425I13.1
ENSG00000241926	0						RP5-1154E9.7
ENSG00000241929	0.164188	1.08191	4.08047	0.265143	0.7909		RP11-278L15.3
ENSG00000241932	0						RP11-14K2.1
ENSG00000241933	3.41326	1.39175	1.32857	1.04755	0.294844	0.45881	RP11-755B10.3
ENSG00000241935	103.936	-0.453634	0.308738	-1.46932	0.141747	0.268444	HOGA1
ENSG00000241939	0						RN7SL517P
ENSG00000241941	0						RPL32P26
ENSG00000241942	0.164188	1.08191	4.08047	0.265143	0.7909		RPS20P20
ENSG00000241943	0						RN7SL188P
ENSG00000241945	1979.25	0.00899844	0.135928	0.0661998	0.947219	0.969673	PWP2
ENSG00000241946	0						RP11-496B10.1
ENSG00000241947	0.137931	1.08191	4.08047	0.265143	0.7909		HNRNPA1P24
ENSG00000241950	0						RPL29P23
ENSG00000241954	0						RP1-149A16.17
ENSG00000241956	0						CTC-340A15.2
ENSG00000241959	0.139126	-0.841646	4.08047	-0.206262	0.836586		RN7SL76P
ENSG00000241961	0						RP11-7F18.1
ENSG00000241962	0.529417	2.58381	3.04519	0.84849	0.396165		C2orf15
ENSG00000241963	0.454595	2.32984	4.01149	0.580791	0.561381		RN7SL655P
ENSG00000241964	0						RN7SL135P
ENSG00000241965	0						RPS2P25
ENSG00000241973	1925.25	0.845508	0.247723	3.41312	0.000642229	0.00305829	PI4KA
ENSG00000241975	6.05356	0.832373	1.10868	0.750777	0.452787	0.615126	TCEB1P19
ENSG00000241978	38.0985	-0.128662	0.429911	-0.299275	0.76473	0.859026	AKAP2
ENSG00000241981	0						AF224669.3
ENSG00000241983	0.139126	-0.841646	4.08047	-0.206262	0.836586		RN7SL566P
ENSG00000241984	0						RPL7AP2
ENSG00000241985	0.312581	-1.71573	4.04015	-0.424671	0.671076		WWTR1-IT1
ENSG00000241990	109.658	-2.3493	0.375047	-6.26402	3.75186e-10	6.16696e-09	RP6-109B7.3
ENSG00000241991	0						RP11-95I19.2
ENSG00000241992	0						RN7SL831P
ENSG00000241993	0						RPL38P1
ENSG00000241997	0						RN7SL323P
ENSG00000242001	0						GS1-388B5.1
ENSG00000242009	0						RP11-359D24.1
ENSG00000242012	0						RP11-338L18.1
ENSG00000242013	147.711	-0.630359	0.244249	-2.58081	0.00985702	0.0318171	USP27X
ENSG00000242014	0						RN7SL26P
ENSG00000242017	14.0162	0.849044	0.62672	1.35474	0.175499	0.315803	ALG1L15P
ENSG00000242019	0						KIR3DL3
ENSG00000242020	0						RN7SL68P
ENSG00000242021	0.173455	-0.841646	4.08047	-0.206262	0.836586		RP11-268G12.3
ENSG00000242022	0						OR12D3
ENSG00000242028	179.641	0.924151	0.440058	2.10006	0.0357231	0.091624	HYPK
ENSG00000242029	0						RP11-457K10.1
ENSG00000242034	0						RP11-1396O13.1
ENSG00000242036	0						RP11-603B13.1
ENSG00000242037	0						RN7SL585P
ENSG00000242038	0						EGFL8
ENSG00000242039	0						RPL23AP1
ENSG00000242041	0						RP11-70F11.2
ENSG00000242042	0						RP11-690C23.2
ENSG00000242044	0						XXbac-BPG254F23.6
ENSG00000242048	0						RP13-452N2.1
ENSG00000242049	0						DNAJB8-AS1
ENSG00000242052	0						RP11-190C22.1
ENSG00000242058	0						RPS4XP19
ENSG00000242060	11.5835	0.221412	0.778512	0.284404	0.7761	0.865348	RPS3AP49
ENSG00000242061	0						CTD-2555K7.1
ENSG00000242062	0						MARK2P6
ENSG00000242065	0						RN7SL291P
ENSG00000242066	0						RN7SL214P
ENSG00000242067	0						RPL9P28
ENSG00000242068	4.99806	-0.412066	1.068	-0.385828	0.699624	0.812952	RP11-259P15.4
ENSG00000242070	0						NPM1P17
ENSG00000242071	1057.41	0.605181	0.207468	2.91698	0.00353442	0.0133765	RPL7AP6
ENSG00000242072	0						RP11-458K10.1
ENSG00000242073	0						AC006014.7
ENSG00000242076	0						IGKV1-33
ENSG00000242078	0						RP11-738B7.1
ENSG00000242079	0						RN7SL318P
ENSG00000242080	0						CTC-550M4.1
ENSG00000242082	16.2249	0.406848	0.636626	0.639069	0.522778	0.67528	RP1-90G24.10
ENSG00000242083	43.8077	0.403647	0.400101	1.00886	0.31304	0.479441	RPL7AP31
ENSG00000242085	0.469463	-0.72903	3.24029	-0.224989	0.821988		RPS20P33
ENSG00000242086	204.342	0.527378	0.22889	2.30406	0.0212191	0.0601434	LINC00969
ENSG00000242087	9.49825	1.39049	0.920433	1.51069	0.130867	0.252451	RPL36AP41
ENSG00000242088	150.918	1.04032	1.00043	1.03988	0.298398	0.462941	AC090602.2
ENSG00000242092	0						HLA-DMB
ENSG00000242094	6.10616	-0.632961	0.883021	-0.716813	0.473489	0.633946	FOXP1-IT1
ENSG00000242095	0.278251	-1.57285	4.05377	-0.387998	0.698018		RN7SL113P
ENSG00000242097	0						RP11-64D22.1
ENSG00000242100	0						RPL9P32
ENSG00000242101	0						RN7SL416P
ENSG00000242102	0						RN7SL152P
ENSG00000242103	0.328376	1.92664	4.04329	0.476504	0.633715		RP11-10G15.4
ENSG00000242104	0.173455	-0.841646	4.08047	-0.206262	0.836586		RP11-340E6.1
ENSG00000242107	0						LINC01100
ENSG00000242109	0						NPM1P23
ENSG00000242110	584.859	-0.643586	0.175143	-3.67462	0.000238199	0.00127828	AMACR
ENSG00000242111	0						RP11-86L19.2
ENSG00000242113	0						RN7SL124P
ENSG00000242114	503.321	-0.817084	0.176553	-4.62797	3.69268e-06	3.08808e-05	MTFP1
ENSG00000242115	0						PRSS3P3
ENSG00000242118	0						RN7SL201P
ENSG00000242119	0						RP11-312P21.2
ENSG00000242120	0						RP11-231I13.2
ENSG00000242121	0						RN7SL267P
ENSG00000242123	0						RP11-51L5.1
ENSG00000242125	12368.5	1.02194	0.790486	1.29279	0.196082	0.343063	SNHG3
ENSG00000242134	2.37383	0.492499	1.72413	0.285652	0.775145	0.864714	RPL5P13
ENSG00000242135	0						RPL17P2
ENSG00000242136	0						RP11-734K21.2
ENSG00000242137	0						RPL11P5
ENSG00000242138	0						XXbac-BPG254F23.6
ENSG00000242140	0.878287	-0.508219	2.40001	-0.211756	0.832297		RP11-262M14.2
ENSG00000242142	10.0677	-0.355316	0.707134	-0.502473	0.615335	0.749447	SERBP1P3
ENSG00000242145	0						RP11-520D19.1
ENSG00000242147	0						RP13-463N16.6
ENSG00000242150	0						RP11-134G8.6
ENSG00000242151	0						CTD-2501O3.3
ENSG00000242152	0						RP11-639F1.3
ENSG00000242153	0						OFD1P6Y
ENSG00000242154	0.139126	-0.841646	4.08047	-0.206262	0.836586		RP4-778K6.3
ENSG00000242156	0						AC000041.8
ENSG00000242158	0						RN7SL361P
ENSG00000242159	25.711	0.563905	0.474166	1.18926	0.234339	0.390503	ABCF2P1
ENSG00000242162	0.625161	-2.71538	3.27301	-0.829628	0.406749		RP11-128A6.3
ENSG00000242163	25.2494	-0.591142	0.468823	-1.26091	0.207343	0.357483	RP11-299L17.1
ENSG00000242165	0						RN7SL222P
ENSG00000242169	14.4087	1.1132	0.627349	1.77446	0.0759876	0.166727	RP11-219G10.1
ENSG00000242170	0.137931	1.08191	4.08047	0.265143	0.7909		RN7SL329P
ENSG00000242173	13.167	-3.78936	0.866944	-4.37094	1.23715e-05	9.11466e-05	ARHGDIG
ENSG00000242175	0.164188	1.08191	4.08047	0.265143	0.7909		RN7SL127P
ENSG00000242176	0						RPL39P31
ENSG00000242178	0						MTND4P17
ENSG00000242180	0						OR51B5
ENSG00000242182	0						RN7SL745P
ENSG00000242185	0						CT45A2
ENSG00000242186	0						AC002523.1
ENSG00000242188	0						RN7SL428P
ENSG00000242190	0						RP11-142L1.1
ENSG00000242193	553.154	-1.93762	0.19157	-10.1144	4.76999e-24	3.40634e-22	RP11-568K15.1
ENSG00000242195	0						SRRM1P2
ENSG00000242197	0						RP11-588L15.1
ENSG00000242198	0						CTD-2235C13.1
ENSG00000242199	0						RP11-71H17.1
ENSG00000242201	0.137931	1.08191	4.08047	0.265143	0.7909		RN7SL215P
ENSG00000242206	0						RPS26P35
ENSG00000242207	0						HOXB-AS4
ENSG00000242208	71.0304	0.746127	0.462546	1.61309	0.106725	0.216482	RPL5P29
ENSG00000242209	0						AC006445.6
ENSG00000242214	0						MTND3P6
ENSG00000242216	0						RN7SL97P
ENSG00000242220	1.98611	1.11485	1.55073	0.718918	0.472192	0.632677	TCP10L
ENSG00000242221	0						PSG2
ENSG00000242222	0						RP11-237P21.1
ENSG00000242227	0						HLA-L
ENSG00000242229	0						RPS3AP14
ENSG00000242236	0						RN7SL594P
ENSG00000242241	0						RN7SL306P
ENSG00000242242	2.88946	0.941249	1.28709	0.731301	0.464596	0.625906	PVRL3-AS1
ENSG00000242244	0						ATP5G1P3
ENSG00000242246	0						RP11-331O9.2
ENSG00000242247	2580.32	-0.00330644	0.160002	-0.020665	0.983513	0.990834	ARFGAP3
ENSG00000242248	0						RPL7AP57
ENSG00000242251	0.277057	0.120135	4.08047	0.0294414	0.976513		RN7SL20P
ENSG00000242252	1.66511	-1.21133	1.98176	-0.611238	0.541042		BGLAP
ENSG00000242255	0						RPL39P34
ENSG00000242256	0.139126	-0.841646	4.08047	-0.206262	0.836586		RN7SL57P
ENSG00000242258	0						LINC00996
ENSG00000242259	549.825	0.736902	0.159869	4.6094	4.03828e-06	3.34483e-05	C22orf39
ENSG00000242261	0.173455	-0.841646	4.08047	-0.206262	0.836586		RP11-62J1.3
ENSG00000242262	319.058	0.87562	0.284848	3.07399	0.00211215	0.00859051	RP11-100N21.1
ENSG00000242265	7602.12	1.54677	0.129787	11.9178	9.55916e-33	1.20705e-30	PEG10
ENSG00000242266	0						RN7SL456P
ENSG00000242267	0						SKINTL
ENSG00000242268	0						RP11-368I23.2
ENSG00000242272	15.2833	0.25516	1.09985	0.231995	0.816542	0.89249	AK2P2
ENSG00000242276	77.8161	0.373131	0.40309	0.925676	0.354614	0.522966	RPL5P3
ENSG00000242278	0						RP11-382N13.1
ENSG00000242279	0						RP11-659G9.1
ENSG00000242280	0						SLC16A1P1
ENSG00000242281	0						RN7SL159P
ENSG00000242282	28.3006	-1.35863	0.524815	-2.58878	0.00963167	0.031155	AC108488.4
ENSG00000242284	0.227297	1.08191	4.08047	0.265143	0.7909		CT45A5
ENSG00000242285	0						RPL6P8
ENSG00000242288	3.04611	0.83699	1.26292	0.662741	0.507497	0.662679	RP11-464F9.1
ENSG00000242289	0						OR5V1
ENSG00000242290	0						RP11-197K3.1
ENSG00000242291	11.5901	1.36381	0.882135	1.54603	0.122097	0.239385	RPL36AP51
ENSG00000242292	0						CTD-2282P23.1
ENSG00000242293	0						RP11-226F19.1
ENSG00000242294	526.006	0.748164	0.213503	3.50424	0.00045791	0.00227547	STAG3L5P
ENSG00000242295	0						RP11-522B15.1
ENSG00000242296	0						DEFB109P1
ENSG00000242299	2048.73	0.696858	0.258403	2.69679	0.00700113	0.0238163	RP11-234A1.1
ENSG00000242301	0						RP11-93P10.3
ENSG00000242307	0						RPS26P52
ENSG00000242308	0						RP11-572C15.3
ENSG00000242311	0						RN7SL21P
ENSG00000242314	0.58037	0.14305	3.0267	0.0472626	0.962304		RP11-428G5.2
ENSG00000242315	0						RN7SL685P
ENSG00000242317	0.166149	-0.841646	4.08047	-0.206262	0.836586		RP11-875H7.5
ENSG00000242318	0.332298	-1.79453	4.03317	-0.444942	0.656361		RP11-810D13.1
ENSG00000242320	0						RPL21P126
ENSG00000242321	0						RPL23AP40
ENSG00000242324	0						RP4-576H24.2
ENSG00000242325	0						RPS12P31
ENSG00000242326	0						RP11-12N13.2
ENSG00000242327	1.14608	0.48952	1.82906	0.267634	0.788981		CTD-2184D3.1
ENSG00000242329	0						RP11-59H1.1
ENSG00000242330	0						RN7SL683P
ENSG00000242335	0						CFB
ENSG00000242337	0.414987	0.79725	3.8845	0.205238	0.837386		TFP1
ENSG00000242338	11.9399	1.26582	0.660771	1.91567	0.0554072	0.130329	BMS1P4
ENSG00000242339	0						RP11-735B13.2
ENSG00000242341	0						RN7SL646P
ENSG00000242348	0						RN7SL561P
ENSG00000242349	5.66629	1.23973	0.947632	1.30824	0.190791	0.336585	NPPA-AS1
ENSG00000242352	0						RP11-403I13.6
ENSG00000242353	0						RP4-710M3.1
ENSG00000242357	0.819823	3.1933	3.04621	1.04829	0.294507		RP11-809C18.5
ENSG00000242358	21.6692	0.546627	0.649552	0.841544	0.400043	0.567785	RPS21P4
ENSG00000242360	0						RN7SL272P
ENSG00000242361	0						HLA-DMA
ENSG00000242362	0						CT47A2
ENSG00000242364	0						RP11-451J24.1
ENSG00000242365	0						NDUFA5P5
ENSG00000242366	0						UGT1A1
ENSG00000242370	0						KCNAB1-AS1
ENSG00000242371	0						IGKV1-39
ENSG00000242372	2675.23	-0.388408	0.193552	-2.00673	0.0447781	0.109882	EIF6
ENSG00000242375	0.520365	-2.43857	3.98815	-0.611454	0.540899		RP11-498P14.3
ENSG00000242379	0						RN7SL261P
ENSG00000242381	0						RN7SL741P
ENSG00000242384	13.6618	2.54326	0.939102	2.70818	0.00676533	0.0231505	TBC1D3H
ENSG00000242385	0						LINC00901
ENSG00000242386	0						HLA-DMB
ENSG00000242387	0						HIST1H2APS2
ENSG00000242389	0						RBMY1E
ENSG00000242390	0						RPL6P9
ENSG00000242391	0						RP4-631H13.2
ENSG00000242393	0						AC010141.4
ENSG00000242396	0.466307	2.43044	3.65347	0.66524	0.505897		RP11-67L3.5
ENSG00000242398	0.227297	1.08191	4.08047	0.265143	0.7909		RN7SL800P
ENSG00000242399	0						RPS20P23
ENSG00000242405	0						RP11-267J23.1
ENSG00000242407	0						CTD-2377D24.4
ENSG00000242411	0						CTD-2086L14.1
ENSG00000242412	0.137931	1.08191	4.08047	0.265143	0.7909		DBIL5P2
ENSG00000242417	0						RP11-286B5.1
ENSG00000242419	0						PCDHGC4
ENSG00000242421	0						RN7SL313P
ENSG00000242423	0						RP11-451N19.1
ENSG00000242425	0						RN7SL818P
ENSG00000242428	0						RP11-147N17.1
ENSG00000242429	0						RP11-19G24.2
ENSG00000242430	0						RN7SL274P
ENSG00000242431	0						RP11-731J8.1
ENSG00000242435	0.278251	-1.57285	4.05377	-0.387998	0.698018		UPK3BP1
ENSG00000242436	0						RN7SL789P
ENSG00000242439	0						CTD-2349P21.1
ENSG00000242440	0.166149	-0.841646	4.08047	-0.206262	0.836586		RP11-501O2.5
ENSG00000242441	0.305275	-1.68685	4.0428	-0.417248	0.676497		GTF2A1L
ENSG00000242443	0						RN7SL759P
ENSG00000242444	0						RP11-320N7.1
ENSG00000242445	217.17	0.5701	0.221921	2.56893	0.0102013	0.0327639	RPL7AP11
ENSG00000242456	0						RP11-12N13.4
ENSG00000242457	12.2201	-0.5022	0.669743	-0.749839	0.453352	0.615604	RBBP4P2
ENSG00000242461	0						RPS15AP32
ENSG00000242463	0.330337	0.120135	4.08047	0.0294414	0.976513		RN7SL500P
ENSG00000242472	0						IGHJ5
ENSG00000242473	0						KIR2DP1
ENSG00000242474	17.0285	0.39968	0.534633	0.747577	0.454715	0.616787	AC093627.9
ENSG00000242477	131.746	0.596206	0.266585	2.23645	0.025322	0.0694798	CTD-2161E19.1
ENSG00000242479	0.366423	0.120135	4.06744	0.0295358	0.976437		RP11-383G6.4
ENSG00000242480	0						RN7SL286P
ENSG00000242482	0						RN7SL392P
ENSG00000242483	0						RN7SL293P
ENSG00000242485	1710.88	-0.00883337	0.137368	-0.0643046	0.948728	0.97061	MRPL20
ENSG00000242486	0						RP1-104O17.2
ENSG00000242488	0						RP11-270M14.1
ENSG00000242493	0.442011	0.798586	3.79639	0.210354	0.833391		RN7SL37P
ENSG00000242498	268.813	-0.594109	0.227426	-2.61232	0.00899296	0.0294299	C15orf38
ENSG00000242502	0						RN7SL536P
ENSG00000242507	0						RP3-477O4.5
ENSG00000242509	0						RN7SL156P
ENSG00000242510	0						NDUFB4P1
ENSG00000242511	0						RPL23AP1
ENSG00000242512	0						RP11-416O18.1
ENSG00000242515	0						UGT1A10
ENSG00000242516	0						LINC00960
ENSG00000242520	0						MAGEA5
ENSG00000242522	0.139126	-0.841646	4.08047	-0.206262	0.836586		KLHL6-AS1
ENSG00000242524	0						OR2U2P
ENSG00000242525	0.166149	-0.841646	4.08047	-0.206262	0.836586		OR7E100P
ENSG00000242527	0						RP11-159H22.1
ENSG00000242529	0						AHCYP8
ENSG00000242531	0						RP11-299J3.6
ENSG00000242534	0						IGKV2D-28
ENSG00000242536	0						RP11-290K4.2
ENSG00000242537	1.70976	1.25519	1.98361	0.632781	0.526877		RP11-294L13.1
ENSG00000242539	2.86166	2.3227	1.37807	1.68547	0.091897	0.193635	AC007620.3
ENSG00000242540	0						AC010729.1
ENSG00000242542	0						RN7SL489P
ENSG00000242545	0						RP11-719N22.2
ENSG00000242547	0						RN7SL169P
ENSG00000242550	0						SERPINB10
ENSG00000242551	1.27442	3.8294	2.68759	1.42485	0.154202		POU5F1P6
ENSG00000242552	0						MRPL42P4
ENSG00000242553	0						AP001432.14
ENSG00000242559	0						RN7SL144P
ENSG00000242560	0						RN7SL797P
ENSG00000242561	0						ATP5LP5
ENSG00000242562	18.3447	0.74975	0.579191	1.29448	0.1955	0.342358	DCAF13P1
ENSG00000242565	0						RN7SL372P
ENSG00000242568	0						RP11-875H7.1
ENSG00000242569	0						RP11-435B5.3
ENSG00000242571	89.2576	-0.59974	0.360941	-1.6616	0.0965931	0.200866	RPL21P11
ENSG00000242573	0						ACTR3P3
ENSG00000242574	881.193	0.332084	0.150228	2.21054	0.0270677	0.073372	HLA-DMB
ENSG00000242575	0						AC012501.3
ENSG00000242576	0						RNU2-38P
ENSG00000242578	0						RP11-469J4.3
ENSG00000242580	0						IGKV1D-43
ENSG00000242583	0						RP11-379K17.9
ENSG00000242586	0						RP11-481N16.1
ENSG00000242588	192.084	0.401148	0.223185	1.79738	0.0722755	0.160447	RP11-274B21.1
ENSG00000242590	0						RP11-54O7.14
ENSG00000242593	0						RP5-921G16.1
ENSG00000242595	0						RP11-648L3.1
ENSG00000242598	0						MED28P8
ENSG00000242599	0.441245	0.890139	3.30026	0.269718	0.787377		CSAG4
ENSG00000242600	1.44706	-0.543669	2.01387	-0.269962	0.787189		MBL1P
ENSG00000242602	0						CTD-2339M3.1
ENSG00000242607	0.416182	-0.613428	3.88515	-0.15789	0.874543		RPS3AP34
ENSG00000242608	0						RPS23P5
ENSG00000242609	0						RP11-398A8.1
ENSG00000242610	0						OR5BH1P
ENSG00000242611	0						AC093627.8
ENSG00000242612	627.744	0.859609	0.221484	3.88113	0.000103972	0.000611097	DECR2
ENSG00000242613	0						RP11-174O3.4
ENSG00000242614	0						RN7SL164P
ENSG00000242615	58.0935	0.26225	0.365162	0.718173	0.47265	0.633089	CTC-359D24.3
ENSG00000242616	327.116	-0.350642	0.276395	-1.26863	0.204575	0.353734	GNG10
ENSG00000242618	0						RP11-433A10.2
ENSG00000242620	0						RN7SL736P
ENSG00000242622	15.1162	0.2604	0.603285	0.431638	0.666005	0.788817	RP11-18H7.1
ENSG00000242628	2.40195	-1.48885	1.54433	-0.964074	0.335009	0.502422	AC009228.1
ENSG00000242631	0.659491	-2.78484	3.25433	-0.855735	0.392145		RP11-508N12.4
ENSG00000242634	0						RPS24P16
ENSG00000242635	0						RPS14P7
ENSG00000242636	0						RPL21P129
ENSG00000242638	0						RN7SL294P
ENSG00000242640	0						RP11-302F12.1
ENSG00000242641	0						LINC00971
ENSG00000242650	0						RN7SL292P
ENSG00000242651	0						RN7SL862P
ENSG00000242653	0						RN7SL132P
ENSG00000242654	0						RPL32P14
ENSG00000242657	0						RN7SL581P
ENSG00000242659	0						RP11-271C24.2
ENSG00000242660	242.093	0.59151	0.192298	3.076	0.00209795	0.00854189	RP11-1094M14.1
ENSG00000242661	0.166149	-0.841646	4.08047	-0.206262	0.836586		RPS3AP43
ENSG00000242663	0						RP11-196G18.21
ENSG00000242667	11.3393	0.365595	0.65606	0.557258	0.577351	0.721197	RP11-745A24.2
ENSG00000242668	0						RN7SL317P
ENSG00000242670	5.92737	0.0331587	0.901469	0.0367829	0.970658	0.983293	RP11-601I15.1
ENSG00000242671	0						RP11-232M24.1
ENSG00000242673	0						RN7SL167P
ENSG00000242675	0						RPS16P9
ENSG00000242676	0						ANKRD20A12P
ENSG00000242683	0.278251	-1.57285	4.05377	-0.387998	0.698018		CTB-46B19.1
ENSG00000242685	0						HLA-DMA
ENSG00000242686	0						RP11-1191J2.2
ENSG00000242687	25.8868	-0.319618	0.505977	-0.631684	0.527593	0.679182	AC004893.11
ENSG00000242688	0						RN7SL304P
ENSG00000242689	13.8931	-0.950442	0.657637	-1.44524	0.148391	0.278262	CNTF
ENSG00000242692	19.856	0.553207	0.506402	1.09243	0.274645	0.437272	RPS27AP1
ENSG00000242696	0						RN7SL40P
ENSG00000242697	152.499	1.32185	0.945467	1.39809	0.162086	0.297879	RPL5P12
ENSG00000242699	0						RN7SL516P
ENSG00000242703	0						CCT4P1
ENSG00000242705	5.21308	0.492777	1.31313	0.37527	0.70746	0.818515	NARG2P2
ENSG00000242706	0						CTD-2015H6.2
ENSG00000242707	1.08078	-2.34667	2.47431	-0.948412	0.34292		RN7SL362P
ENSG00000242709	0.173455	-0.841646	4.08047	-0.206262	0.836586		RPL30P9
ENSG00000242711	0						PSMB9
ENSG00000242712	0						RN7SL529P
ENSG00000242715	36.0547	0.328919	0.439832	0.747827	0.454564	0.616749	CCDC169
ENSG00000242716	0						RNA5-8S5
ENSG00000242719	0						RN7SL806P
ENSG00000242726	0						RPP21
ENSG00000242727	0						RP11-123J14.1
ENSG00000242728	0						UQCRHP4
ENSG00000242729	0						RP11-124G5.1
ENSG00000242731	0						FAM86LP
ENSG00000242732	45.2086	1.47232	0.371552	3.96263	7.41287e-05	0.000452003	RGAG4
ENSG00000242735	0						AC018462.3
ENSG00000242736	0						TRBV1
ENSG00000242737	0.312581	-1.71573	4.04015	-0.424671	0.671076		RP11-562A8.1
ENSG00000242741	0						RP11-20B7.1
ENSG00000242747	1.75755	1.41336	1.6883	0.837148	0.402509		RP11-30K9.1
ENSG00000242748	0.44005	2.35586	3.72623	0.632236	0.527232		RPL23AP81
ENSG00000242752	0						TRNAQ41P
ENSG00000242753	0						RP11-716O23.2
ENSG00000242756	8.29806	-0.419852	0.78752	-0.533132	0.593942	0.73356	RHOT1P3
ENSG00000242757	0						CTD-2090I13.3
ENSG00000242759	33.8139	-1.41082	0.409088	-3.44869	0.000563321	0.00273095	LINC00882
ENSG00000242764	0						RN7SL824P
ENSG00000242766	0						IGKV1D-17
ENSG00000242767	0.139126	-0.841646	4.08047	-0.206262	0.836586		ZBTB20-AS4
ENSG00000242768	0						RP11-556G22.1
ENSG00000242769	0						RN7SL432P
ENSG00000242770	0						RP11-180K7.1
ENSG00000242771	0						TRBV5-2
ENSG00000242775	0						RP11-875H7.2
ENSG00000242779	67.468	-1.04284	0.325808	-3.20078	0.00137056	0.00592036	ZNF702P
ENSG00000242781	0						RP11-47P18.2
ENSG00000242790	0						RP11-451G4.3
ENSG00000242791	0						RP11-651P23.5
ENSG00000242793	0						AC135999.2
ENSG00000242794	0						RN7SL299P
ENSG00000242795	0						RP11-3K16.2
ENSG00000242797	0						GLYCTK-AS1
ENSG00000242798	5.48052	-0.982066	1.35897	-0.722655	0.469892	0.630816	RP11-506M12.1
ENSG00000242802	1518.04	0.0743561	0.225833	0.329253	0.741964	0.843692	AP5Z1
ENSG00000242807	0						RPL26P31
ENSG00000242808	0						SOX2-OT
ENSG00000242810	0.275862	1.75672	4.05329	0.433405	0.66472		MRPL42P6
ENSG00000242811	0						RN7SL229P
ENSG00000242814	7.29288	1.63804	0.991141	1.65268	0.0983952	0.203681	RP11-436H11.1
ENSG00000242816	0						RP11-768G7.3
ENSG00000242818	0.670503	0.20278	2.61314	0.0776004	0.938146		RN7SL846P
ENSG00000242822	0						RN7SL575P
ENSG00000242828	0						RP11-47P18.1
ENSG00000242829	0.852663	-3.15152	2.95497	-1.06652	0.28619		RPS26P21
ENSG00000242834	0						RPL7AP56
ENSG00000242836	0						RP11-52L11.7
ENSG00000242837	0						RPL21P13
ENSG00000242841	0						KRT8P35
ENSG00000242849	0						ALDOAP1
ENSG00000242850	0						RPL23AP68
ENSG00000242852	8.58052	-1.23677	0.845142	-1.46339	0.143362	0.270829	ZNF709
ENSG00000242853	0.588443	-0.0607923	3.01511	-0.0201626	0.983914		RN7SL749P
ENSG00000242854	0						DNM1P24
ENSG00000242855	0						RN7SL496P
ENSG00000242856	0						VN1R105P
ENSG00000242858	0.164188	1.08191	4.08047	0.265143	0.7909		CTC-484M2.1
ENSG00000242860	0						RN7SL180P
ENSG00000242861	1.0222	-1.03709	2.92265	-0.354846	0.722705		RP11-285F7.2
ENSG00000242863	0						RN7SL677P
ENSG00000242865	0						RN7SL244P
ENSG00000242866	2.26954	0.581868	1.49623	0.388889	0.697358	0.811655	STRC
ENSG00000242871	0						RN7SL109P
ENSG00000242875	0						RBMY1B
ENSG00000242876	0.781615	-0.72905	2.74208	-0.265875	0.790335		RN7SL812P
ENSG00000242879	0						AC006335.11
ENSG00000242880	0						RP11-190P13.2
ENSG00000242882	5.71629	1.22846	0.945019	1.29993	0.193625	0.340221	RPL5P11
ENSG00000242887	0						IGHJ3
ENSG00000242888	0						RP11-436M15.1
ENSG00000242889	4.94599	0.752365	1.28815	0.584064	0.559177	0.706755	RN7SL449P
ENSG00000242893	0						RN7SL413P
ENSG00000242894	0						RN7SL634P
ENSG00000242899	324.935	0.728295	0.354718	2.05317	0.0400565	0.100607	RPL7P16
ENSG00000242902	0						RP11-309L24.2
ENSG00000242908	0						RP11-454C18.2
ENSG00000242911	0						RP11-118N24.2
ENSG00000242912	0						RN7SL384P
ENSG00000242915	0						SNRPGP7
ENSG00000242922	0						RPL21P104
ENSG00000242924	0						RP11-298O21.6
ENSG00000242925	0.166149	-0.841646	4.08047	-0.206262	0.836586		PLCH1-AS2
ENSG00000242928	0						RN7SL868P
ENSG00000242931	0.589637	-1.29511	2.9864	-0.433668	0.664529		RPL7P49
ENSG00000242936	0						RPL30P6
ENSG00000242941	0						CTD-2325P2.2
ENSG00000242943	0						NKAIN1P1
ENSG00000242945	0						RPL29P32
ENSG00000242948	0						EPS15P1
ENSG00000242950	0						ERVW-1
ENSG00000242951	132.453	0.363474	0.352856	1.03009	0.302967	0.46824	RP11-507E23.1
ENSG00000242952	2.76507	1.77554	1.42379	1.24705	0.212378	0.363642	RP11-187O7.1
ENSG00000242953	0						RP11-803B1.3
ENSG00000242958	0						RP11-662B19.1
ENSG00000242960	66.4408	0.737852	0.33051	2.23247	0.0255842	0.0700379	FTH1P23
ENSG00000242962	0						RN7SL106P
ENSG00000242963	0						RP11-143E21.1
ENSG00000242968	0						RP11-731C17.1
ENSG00000242970	6.64185	2.00057	1.326	1.50872	0.131369	0.253165	AC068522.4
ENSG00000242971	0						RN7SL233P
ENSG00000242973	0						RP11-446F17.3
ENSG00000242976	0						RN7SL177P
ENSG00000242978	0						RP4-545C24.5
ENSG00000242979	0						RPS15AP18
ENSG00000242983	0						CABYRP1
ENSG00000242985	0.164188	1.08191	4.08047	0.265143	0.7909		RN7SL50P
ENSG00000242986	0						RP11-1110J8.1
ENSG00000242989	0						RN7SL332P
ENSG00000242990	0						RP11-571M6.1
ENSG00000242991	0						RPL7P40
ENSG00000242992	21.9597	1.00627	0.687191	1.46433	0.143104	0.270477	FTH1P4
ENSG00000242993	0						RP11-697H10.1
ENSG00000242995	0						RP11-1085N6.1
ENSG00000242998	0						RN7SL379P
ENSG00000242999	1.29313	0.709256	2.3593	0.300621	0.763704		RN7SL239P
ENSG00000243000	0						RP11-504P24.3
ENSG00000243003	0						LY6G6F
ENSG00000243004	0.166149	-0.841646	4.08047	-0.206262	0.836586		AC005062.2
ENSG00000243005	1.43499	-2.79911	2.00615	-1.39527	0.162935		RN7SL16P
ENSG00000243007	26.0962	1.10445	0.607127	1.81915	0.0688892	0.154678	RP11-106M3.1
ENSG00000243008	0.903912	2.07376	2.61122	0.794175	0.427093		RP11-556N21.1
ENSG00000243009	0						RPP21
ENSG00000243011	0						RN7SL266P
ENSG00000243012	0						RP11-292E2.4
ENSG00000243014	129.424	0.9915	0.333107	2.97652	0.00291538	0.0113328	PTMAP8
ENSG00000243015	3.995	-1.10386	1.11032	-0.994186	0.320132	0.486882	RN7SL737P
ENSG00000243016	0						RP11-305F5.2
ENSG00000243018	0						RP5-1070G24.2
ENSG00000243020	0						RPL7P39
ENSG00000243022	0						RP11-221E20.4
ENSG00000243023	0						UBA52P3
ENSG00000243024	3.3754	1.50768	1.39654	1.07958	0.280328	0.442945	RPS11P6
ENSG00000243025	0						MTAPP1
ENSG00000243027	0						RN7SL354P
ENSG00000243029	0						RN7SL635P
ENSG00000243033	0						GAPDHP47
ENSG00000243035	0						RN7SL810P
ENSG00000243038	0						RP11-58E21.1
ENSG00000243039	0						RN7SL210P
ENSG00000243040	0						RBMY2FP
ENSG00000243044	0						RP13-526J3.1
ENSG00000243048	0						FTH1P18
ENSG00000243049	0						RN7SL33P
ENSG00000243050	0						RPL30P10
ENSG00000243051	0						RN7SL269P
ENSG00000243053	0						RPL31P58
ENSG00000243055	0						GK-AS1
ENSG00000243056	132.081	0.427064	0.342774	1.2459	0.2128	0.364191	EIF4EBP3
ENSG00000243058	0						RPL39P33
ENSG00000243059	0						RN7SL400P
ENSG00000243062	0						RP11-12M5.1
ENSG00000243063	0						IGKV3-7
ENSG00000243064	0						ABCC13
ENSG00000243066	0						RN7SL842P
ENSG00000243067	0						PSMB9
ENSG00000243069	21.1186	0.628911	0.517268	1.21583	0.224049	0.377907	ARHGEF26-AS1
ENSG00000243071	24.7991	-0.930389	0.673379	-1.38167	0.167072	0.304664	RP11-613M5.2
ENSG00000243072	0						GS1-388B5.2
ENSG00000243073	0						PRAMEF4
ENSG00000243075	0						RN7SL519P
ENSG00000243081	0						RP11-231E6.1
ENSG00000243083	32.9495	3.00779	0.504364	5.96353	2.46843e-09	3.66555e-08	LINC00870
ENSG00000243085	0						RP11-392E22.3
ENSG00000243088	0						RN7SL539P
ENSG00000243089	0						RP11-779P15.2
ENSG00000243094	0.332298	-1.79453	4.03317	-0.444942	0.656361		RP11-1084A12.1
ENSG00000243095	0						RPL3P10
ENSG00000243099	0						AC020983.5
ENSG00000243101	0						RPS3P7
ENSG00000243103	0						RN7SL452P
ENSG00000243104	0						AC012363.10
ENSG00000243107	4.55852	1.29518	1.10055	1.17685	0.239257	0.396137	AC000120.7
ENSG00000243113	0						RP11-480I12.9
ENSG00000243115	0						RN7SL849P
ENSG00000243116	0						RP11-564C24.1
ENSG00000243122	0						RP11-25H11.1
ENSG00000243124	0						RN7SL643P
ENSG00000243125	0						RN7SL807P
ENSG00000243129	0						RP11-377D9.1
ENSG00000243130	0						PSG11
ENSG00000243135	0						UGT1A3
ENSG00000243136	0						RN7SL22P
ENSG00000243137	2.05714	-3.29157	1.90823	-1.72494	0.0845385	0.181316	PSG4
ENSG00000243141	0						RP11-757G14.1
ENSG00000243144	0						RP11-115N4.1
ENSG00000243147	1611.88	0.501894	0.181466	2.76577	0.00567891	0.0200258	MRPL33
ENSG00000243149	0						RP11-543A18.1
ENSG00000243150	0.475574	0.891296	3.22313	0.276531	0.78214		RP11-538P18.2
ENSG00000243151	0						AL592188.1
ENSG00000243154	0						CTD-2501O3.2
ENSG00000243155	17.1406	-0.112676	0.657326	-0.171416	0.863897	0.92039	RP11-46A10.5
ENSG00000243156	1077.53	-0.043367	0.148125	-0.292773	0.769696	0.861799	MICAL3
ENSG00000243160	4.17466	1.41933	1.0958	1.29525	0.195233	0.342043	RP11-342F17.2
ENSG00000243164	0						RP11-166B14.1
ENSG00000243165	0						RP11-79M21.3
ENSG00000243167	5.92533	-0.860793	0.971675	-0.885885	0.375679	0.544375	RPS10P28
ENSG00000243171	0						RP11-273P3.1
ENSG00000243173	0.454595	2.32984	4.01149	0.580791	0.561381		RN7SL861P
ENSG00000243175	1.1966	-0.136204	2.13042	-0.0639329	0.949024		RP11-58H15.1
ENSG00000243176	5.25941	0.978887	1.25495	0.780022	0.435378	0.600851	RP11-550I24.2
ENSG00000243179	0.139126	-0.841646	4.08047	-0.206262	0.836586		AC110769.3
ENSG00000243181	117.588	-0.110234	0.243034	-0.453573	0.650136	0.777334	RP11-734J24.1
ENSG00000243187	0						CCDC39-AS1
ENSG00000243188	0						HNRNPA1P17
ENSG00000243189	0						HLA-DMA
ENSG00000243193	0						CTA-360L10.1
ENSG00000243195	0						TUBBP11
ENSG00000243197	0						TUSC7
ENSG00000243199	919.35	0.273122	0.201297	1.35682	0.17484	0.314972	RP11-408P14.1
ENSG00000243207	0.164188	1.08191	4.08047	0.265143	0.7909		PPAN-P2RY11
ENSG00000243215	0						HLA-DMA
ENSG00000243220	0						AC006159.4
ENSG00000243224	6.94869	0.495474	0.80626	0.614535	0.538862	0.688823	RP5-1157M23.2
ENSG00000243225	0.173455	-0.841646	4.08047	-0.206262	0.836586		RP11-7F17.1
ENSG00000243227	0						RN7SL55P
ENSG00000243230	2.69742	0.862923	1.36934	0.630173	0.528581	0.679874	RP11-286H14.8
ENSG00000243232	1.00701	-2.24419	2.56516	-0.874876	0.381642		PCDHAC2
ENSG00000243234	0						CTD-2583A14.1
ENSG00000243236	0						RP1-214M20.2
ENSG00000243238	0						IGKV2-30
ENSG00000243243	0.618783	2.7867	3.34068	0.834172	0.404184		AC073130.3
ENSG00000243244	153.658	0.519679	0.286354	1.81481	0.0695527	0.155836	STON1
ENSG00000243245	0						XXbac-BPG254F23.6
ENSG00000243250	0						RPS6P16
ENSG00000243251	0.413793	2.2734	4.0156	0.566142	0.571297		PGBD3
ENSG00000243252	0						XXbac-BPG254F23.6
ENSG00000243254	0						RN7SL350P
ENSG00000243256	0.139126	-0.841646	4.08047	-0.206262	0.836586		RPL30P14
ENSG00000243257	0						RP11-567P17.2
ENSG00000243260	0						RN7SL558P
ENSG00000243264	0						IGKV2D-29
ENSG00000243265	0						RP11-1149O23.1
ENSG00000243267	0						RN7SL614P
ENSG00000243268	0						ATP5A1P1
ENSG00000243273	0						RP11-166N6.2
ENSG00000243274	0						RN7SL571P
ENSG00000243276	0						RP11-384F7.1
ENSG00000243279	67.8767	1.58333	0.350899	4.51221	6.41547e-06	5.05679e-05	PRAF2
ENSG00000243280	0.173455	-0.841646	4.08047	-0.206262	0.836586		RP11-477G18.2
ENSG00000243284	0.139126	-0.841646	4.08047	-0.206262	0.836586		VSIG8
ENSG00000243286	0						HCG16
ENSG00000243287	0						RPS17P14
ENSG00000243289	0						CTGLF8P
ENSG00000243290	0						IGKV1-12
ENSG00000243295	0						CTD-2185K10.1
ENSG00000243296	0						RP11-779P15.1
ENSG00000243297	27.1094	2.18904	0.924587	2.36759	0.0179045	0.0524402	RPL31P61
ENSG00000243300	0						LINC00359
ENSG00000243302	38.2766	-0.0117221	0.422988	-0.0277127	0.977891	0.987263	RP11-274B21.2
ENSG00000243303	0						RP11-268I9.1
ENSG00000243304	0.451706	-2.25256	3.70108	-0.608623	0.542774		CTC-428G20.1
ENSG00000243305	0						RP11-362A9.3
ENSG00000243307	0						RP11-239L20.3
ENSG00000243312	0						RP11-397E7.1
ENSG00000243313	0						RN7SL285P
ENSG00000243314	0						RP11-538P18.1
ENSG00000243316	2.42287	-4.66491	1.9355	-2.41019	0.0159443	0.0475611	GUCY2GP
ENSG00000243317	352.036	-0.134867	0.207035	-0.651421	0.514775	0.668748	C7orf73
ENSG00000243319	0						FGF14-IT1
ENSG00000243321	0.498447	-2.38186	3.99137	-0.596753	0.550672		snoU13
ENSG00000243323	3.09749	2.42833	1.47874	1.64216	0.100557	0.207076	PTPRVP
ENSG00000243328	0						RP11-520P18.1
ENSG00000243333	0						RN7SL174P
ENSG00000243335	564.638	0.193064	0.159904	1.20737	0.227288	0.381757	KCTD7
ENSG00000243336	0						HLA-J
ENSG00000243338	0						RN7SL307P
ENSG00000243339	0						RN7SL738P
ENSG00000243345	0						RP11-458K10.3
ENSG00000243346	0						RN7SL601P
ENSG00000243347	0						RP11-501O2.4
ENSG00000243349	0						RP11-445N18.7
ENSG00000243350	0						RP11-379F12.3
ENSG00000243352	0						RN7SL8P
ENSG00000243353	0						RP11-667M19.1
ENSG00000243355	0						RP11-57G22.1
ENSG00000243359	0						RN7SL815P
ENSG00000243364	215.712	-0.251381	0.252909	-0.993957	0.320244	0.486967	EFNA4
ENSG00000243365	0						RN7SL278P
ENSG00000243366	0						RN7SL60P
ENSG00000243368	0						MCCC1-AS1
ENSG00000243370	0.275862	1.75672	4.05329	0.433405	0.66472		RN7SL775P
ENSG00000243373	0						RN7SL173P
ENSG00000243374	0						RN7SL72P
ENSG00000243378	0						RP11-646E18.3
ENSG00000243382	0						ATP5A1P10
ENSG00000243383	0						RN7SL89P
ENSG00000243384	0						RP11-475O23.2
ENSG00000243385	0.139126	-0.841646	4.08047	-0.206262	0.836586		CTD-2110K23.1
ENSG00000243388	1.64558	-0.241779	1.84781	-0.130846	0.895897		RPL3P3
ENSG00000243389	0						AC012442.5
ENSG00000243396	0						RP11-454H13.1
ENSG00000243398	0.139126	-0.841646	4.08047	-0.206262	0.836586		RN7SL141P
ENSG00000243402	0						RP11-473O4.1
ENSG00000243403	54.4353	1.72687	1.60881	1.07338	0.2831	0.445907	RP11-330L19.1
ENSG00000243404	0						RPL35AP32
ENSG00000243406	17.7351	0.228924	0.556629	0.411268	0.680876	0.799937	MRPS31P5
ENSG00000243410	0						RP11-245J9.4
ENSG00000243414	3.27022	2.58829	1.42553	1.81567	0.0694209	0.155613	TICAM2
ENSG00000243415	0						RP11-274H2.2
ENSG00000243417	0.164188	1.08191	4.08047	0.265143	0.7909		RP11-555K12.1
ENSG00000243420	0						RN7SL734P
ENSG00000243422	154.317	0.755902	1.02634	0.736499	0.461427	0.623222	RP11-413E6.1
ENSG00000243423	0						RP5-837J1.1
ENSG00000243424	0						RN7SL107P
ENSG00000243426	0						RN7SL454P
ENSG00000243429	0						OR7E29P
ENSG00000243430	0						DAQB-335A13.8
ENSG00000243431	1.63406	3.15808	2.0589	1.53386	0.125063		RPL5P30
ENSG00000243433	0						RP11-148K1.10
ENSG00000243437	0						RN7SL370P
ENSG00000243438	0						LARP1BP2
ENSG00000243439	0						RN7SL352P
ENSG00000243440	0						AF165138.7
ENSG00000243441	0						OR5V1
ENSG00000243444	103.099	-0.590491	0.273899	-2.15587	0.031094	0.0819332	PALM2
ENSG00000243445	0.899828	-0.150138	2.609	-0.0575461	0.95411		RP11-715J22.1
ENSG00000243446	0						RN7SL284P
ENSG00000243449	284.254	-0.0778833	0.406334	-0.191673	0.847998	0.91102	C4orf48
ENSG00000243452	389.662	-0.1061	0.199568	-0.531648	0.59497	0.733878	NBPF15
ENSG00000243453	4.24703	1.16014	1.07591	1.07828	0.280907	0.443566	COX7BP1
ENSG00000243455	0.173455	-0.841646	4.08047	-0.206262	0.836586		RPS18P13
ENSG00000243464	0						RN7SL410P
ENSG00000243466	0						IGKV1-5
ENSG00000243468	0.173455	-0.841646	4.08047	-0.206262	0.836586		INGX
ENSG00000243469	0						RPL7P51
ENSG00000243477	99.3655	1.10688	0.297533	3.7202	0.000199068	0.00108602	NAT6
ENSG00000243478	0						AOX2P
ENSG00000243479	122.466	-0.970616	0.298178	-3.25516	0.0011333	0.00500779	MNX1-AS1
ENSG00000243480	0						AMY2A
ENSG00000243483	0						RP11-572M11.2
ENSG00000243485	0						MIR1302-10
ENSG00000243486	0						RP11-217E22.5
ENSG00000243488	0						RN7SL337P
ENSG00000243489	0						KRTAP10-11
ENSG00000243491	0						RP11-521D12.5
ENSG00000243492	0						HLA-L
ENSG00000243494	0						CTC-550B14.1
ENSG00000243495	2.3933	-0.672928	1.50133	-0.448221	0.653994	0.780337	GMFBP1
ENSG00000243496	0						HLA-DOB
ENSG00000243498	0						UBA52P5
ENSG00000243499	0						RPS6P21
ENSG00000243500	0						RP11-364B6.2
ENSG00000243501	0						RP11-257K9.8
ENSG00000243503	0						AC090453.1
ENSG00000243504	1.07686	-0.35486	2.16144	-0.164178	0.869591		RPS23P1
ENSG00000243505	0						RN7SL240P
ENSG00000243507	0						RP11-476M19.1
ENSG00000243508	2.92366	0.905765	1.75079	0.517347	0.604914	0.741196	RP11-775J23.2
ENSG00000243509	0						TNFRSF6B
ENSG00000243510	0						RN7SL111P
ENSG00000243514	0						RPL32P33
ENSG00000243516	0						RP11-19F9.1
ENSG00000243517	363.137	0.837003	0.394844	2.11983	0.0340202	0.0882775	RP11-627K11.1
ENSG00000243518	0						RP11-639F1.2
ENSG00000243519	0						IGLVIVOR22-2
ENSG00000243521	0.275862	1.75672	4.05329	0.433405	0.66472		RPL5P33
ENSG00000243531	0						RP11-740N7.3
ENSG00000243532	0						RN7SL19P
ENSG00000243533	0						TBCE-AS1
ENSG00000243536	0						ANTXRLP1
ENSG00000243537	0.332298	-1.79453	4.03317	-0.444942	0.656361		CTC-458A3.1
ENSG00000243538	225.729	1.68676	1.6514	1.02141	0.30706	0.472726	CTB-55B8.1
ENSG00000243539	0						RN7SL649P
ENSG00000243541	0						RN7SL104P
ENSG00000243543	0						WFDC6
ENSG00000243544	0						RN7SL172P
ENSG00000243546	0						RN7SL108P
ENSG00000243547	335.091	0.432802	0.25271	1.71265	0.0867777	0.18516	HNRNPKP4
ENSG00000243548	0						RN7SL101P
ENSG00000243549	0						RN7SL705P
ENSG00000243550	0						RP11-483E7.1
ENSG00000243554	22.6863	1.45343	0.559637	2.59709	0.00940176	0.0305858	AC004967.7
ENSG00000243558	0						RP11-181G12.5
ENSG00000243560	0						RN7SL364P
ENSG00000243562	0						RN7SL838P
ENSG00000243566	0.965516	3.484	3.35802	1.03752	0.299495		UPK3B
ENSG00000243568	0						RP11-2I17.1
ENSG00000243570	0						CFB
ENSG00000243572	0						RP11-889D3.2
ENSG00000243574	0.166149	-0.841646	4.08047	-0.206262	0.836586		RP11-264K23.1
ENSG00000243581	0						RPS29P25
ENSG00000243583	0						RP4-669B10.3
ENSG00000243584	0.332298	-1.79453	4.03317	-0.444942	0.656361		RP11-14I2.2
ENSG00000243587	1.45746	0.341525	1.67075	0.204414	0.83803		C6orf183
ENSG00000243591	0						RN7SL282P
ENSG00000243592	21.6688	1.22235	0.746234	1.63803	0.101416	0.20844	RPL17P22
ENSG00000243593	0						RP11-500K19.1
ENSG00000243594	0						PSMB9
ENSG00000243596	0						RP11-758I14.2
ENSG00000243601	0						RP11-152P17.1
ENSG00000243607	0						RPL35AP26
ENSG00000243609	0.796645	1.90861	2.72425	0.700599	0.483553		RPS2P44
ENSG00000243612	0						HLA-DOB
ENSG00000243613	0						RP11-216N14.8
ENSG00000243620	0						RP11-649A16.1
ENSG00000243621	0						AC003989.3
ENSG00000243627	0						AP000322.53
ENSG00000243629	1.85867	-4.28871	2.30567	-1.86007	0.0628751		LINC00880
ENSG00000243633	0						RN7SL542P
ENSG00000243635	0						RP11-281P11.1
ENSG00000243636	0.47873	-2.32708	3.14221	-0.740586	0.458944		RP11-164O23.7
ENSG00000243637	4.4991	0.231896	1.21106	0.191482	0.848148	0.911079	AC019221.4
ENSG00000243641	0						OR13C7P
ENSG00000243642	0						RN7SL526P
ENSG00000243643	0						TSPY20P
ENSG00000243644	0						RNA5SP58
ENSG00000243646	402.718	-0.197053	0.166393	-1.18427	0.236307	0.392548	IL10RB
ENSG00000243648	39.8687	-0.339809	0.718254	-0.473105	0.636138	0.766316	RP11-215P8.1
ENSG00000243649	2.49705	-0.791378	1.42464	-0.555492	0.578558	0.722184	CFB
ENSG00000243650	1.20231	-0.0178512	2.15156	-0.00829687	0.99338		RN7SL834P
ENSG00000243654	0						RN7SL295P
ENSG00000243655	0						RP11-846F4.12
ENSG00000243658	0						MTND5P16
ENSG00000243659	0						RP11-4K3__A.3
ENSG00000243660	25.6199	0.307037	0.452725	0.678199	0.497646	0.654206	ZNF487
ENSG00000243661	0						WBP1LP1
ENSG00000243663	38.5422	0.842632	0.648846	1.29866	0.19406	0.340744	RPS4XP14
ENSG00000243664	0						RPS29P12
ENSG00000243667	91.8906	0.591852	0.292075	2.02637	0.042727	0.105857	WDR92
ENSG00000243669	0						RPL34P23
ENSG00000243671	0						RN7SL761P
ENSG00000243672	0						RPS3AP40
ENSG00000243674	1.83056	-0.302222	1.71515	-0.176207	0.860131		OR7E66P
ENSG00000243675	0						RP11-379F4.1
ENSG00000243678	4666.11	0.141559	0.317897	0.445299	0.656103	0.781905	NME1-NME2
ENSG00000243679	13.7573	-1.19967	0.840478	-1.42737	0.153473	0.285837	RP11-274B21.3
ENSG00000243680	37.6523	0.812956	0.459294	1.77001	0.0767248	0.168016	RPL37P23
ENSG00000243686	0						RPLP1P11
ENSG00000243687	0						RP11-432B6.1
ENSG00000243694	0						RP11-6B4.1
ENSG00000243695	0						RP11-290L7.3
ENSG00000243696	3.93436	0.49843	1.19203	0.418134	0.675849	0.796933	RP5-966M1.6
ENSG00000243697	0.173455	-0.841646	4.08047	-0.206262	0.836586		RP11-463O9.1
ENSG00000243700	0						RN7SL598P
ENSG00000243701	2121.12	0.722772	0.139349	5.1868	2.13943e-07	2.30076e-06	LINC00883
ENSG00000243702	0						RN7SL638P
ENSG00000243704	0						RN7SL105P
ENSG00000243705	2.59521	-0.13182	1.76709	-0.0745974	0.940535	0.965759	RP11-178L8.1
ENSG00000243708	15.2272	0.198685	0.618799	0.321081	0.748149	0.84822	PLA2G4B
ENSG00000243709	0						LEFTY1
ENSG00000243710	3.6326	0.0807556	1.08586	0.0743703	0.940716	0.965893	WDR65
ENSG00000243711	0						RPL21P116
ENSG00000243714	0						RN7SL696P
ENSG00000243715	0						CACNA2D3-AS1
ENSG00000243716	20.8028	1.69784	0.619815	2.73927	0.00615754	0.0213971	NPIPB5
ENSG00000243719	0						HLA-DMA
ENSG00000243720	0						RPL21P127
ENSG00000243721	7.12717	-0.0403831	0.903396	-0.0447015	0.964345	0.979865	RP11-472I20.1
ENSG00000243723	0						RN7SL393P
ENSG00000243725	213.976	0.882875	0.358052	2.46577	0.0136718	0.0417221	TTC4
ENSG00000243729	0						OR5V1
ENSG00000243730	0						RPL29P3
ENSG00000243733	0						RP11-80H8.3
ENSG00000243738	0.302119	1.84403	4.04802	0.45554	0.648721		RN7SL181P
ENSG00000243742	9.62806	-2.28605	0.811262	-2.81789	0.00483403	0.0174631	RPLP0P2
ENSG00000243744	0						CTC-232H10.1
ENSG00000243745	0.302119	1.84403	4.04802	0.45554	0.648721		RN7SL844P
ENSG00000243746	31.7341	0.200258	0.438947	0.456225	0.648228	0.775539	EEF1A1P10
ENSG00000243749	71.2755	-0.34649	0.413357	-0.838235	0.401899	0.569486	ZMYM6NB
ENSG00000243753	72.982	-0.194016	0.281307	-0.689694	0.490386	0.648464	HLA-L
ENSG00000243758	0						RPL35AP15
ENSG00000243759	175.652	0.586049	0.415488	1.41051	0.15839	0.292893	ST13P15
ENSG00000243761	0						RP11-216N21.2
ENSG00000243762	1.6011	0.696311	1.95416	0.356321	0.7216		AC006547.8
ENSG00000243766	0						HOTTIP
ENSG00000243770	0.275862	1.75672	4.05329	0.433405	0.66472		RN7SL65P
ENSG00000243771	0						CTD-3131K8.1
ENSG00000243772	0						KIR2DL3
ENSG00000243775	3.90129	-1.33661	1.17711	-1.13551	0.256164	0.416072	OSTCP1
ENSG00000243777	0						RP11-864G5.1
ENSG00000243779	8.53442	1.81448	0.908025	1.99827	0.0456877	0.111755	RP11-681N23.1
ENSG00000243780	0						RP11-112N19.1
ENSG00000243781	0						RP11-193H5.2
ENSG00000243782	0						RN7SL78P
ENSG00000243789	1.58656	0.729981	1.73051	0.42183	0.673149		JMJD7
ENSG00000243790	0						RN7SL485P
ENSG00000243792	0.137931	1.08191	4.08047	0.265143	0.7909		OR7E89P
ENSG00000243794	0						CTD-2026G6.2
ENSG00000243795	0						RP11-572M11.3
ENSG00000243797	0.454595	2.32984	4.01149	0.580791	0.561381		CTB-111H14.1
ENSG00000243799	0						PEX5L-AS1
ENSG00000243801	0						RN7SL461P
ENSG00000243802	2.47165	0.57068	1.38903	0.410847	0.681184	0.80012	RP11-390K5.1
ENSG00000243804	0						LY6G6F
ENSG00000243806	0.312581	-1.71573	4.04015	-0.424671	0.671076		RPL7P18
ENSG00000243810	0						RP5-1096J16.1
ENSG00000243811	227.283	-1.42259	0.21316	-6.6738	2.49256e-11	4.82983e-10	APOBEC3D
ENSG00000243813	0.305275	-1.68685	4.0428	-0.417248	0.676497		RP11-678L1.1
ENSG00000243817	0						RN7SL189P
ENSG00000243818	0						RP11-372E1.4
ENSG00000243819	6.21617	0.48617	0.938669	0.517936	0.604503	0.741086	RN7SL832P
ENSG00000243822	0						RP11-2G17.1
ENSG00000243824	217.987	0.452104	0.322045	1.40385	0.160363	0.29551	RP11-434O22.1
ENSG00000243828	0						RP11-307F22.2
ENSG00000243829	247.581	0.746847	0.194361	3.84258	0.00012175	0.000701967	CTB-33G10.1
ENSG00000243830	50.4096	1.42376	0.741448	1.92024	0.0548279	0.129283	RP11-113C12.2
ENSG00000243831	0						RP1-81D8.4
ENSG00000243832	0						RP11-202A13.1
ENSG00000243836	0						WDR86-AS1
ENSG00000243838	1.22933	-0.0703591	2.11052	-0.0333373	0.973406		PSMC1P7
ENSG00000243844	0.227297	1.08191	4.08047	0.265143	0.7909		RPL17P33
ENSG00000243845	0.332298	-1.79453	4.03317	-0.444942	0.656361		RN7SL30P
ENSG00000243847	0						RN7SL610P
ENSG00000243849	0						WDR52-AS1
ENSG00000243853	0						ALDH7A1P3
ENSG00000243854	0.994929	1.21247	2.58511	0.469021	0.639055		RN7SL67P
ENSG00000243855	0						RP11-114O13.1
ENSG00000243856	0						RN7SL551P
ENSG00000243859	33.1252	-0.315326	0.41014	-0.768825	0.441997	0.606081	RPL5P17
ENSG00000243861	0						RP11-656A15.1
ENSG00000243864	0						RPS3AP50
ENSG00000243869	0						RN7SL56P
ENSG00000243870	0						RN7SL236P
ENSG00000243871	0.137931	1.08191	4.08047	0.265143	0.7909		RN7SL487P
ENSG00000243872	0						RN7SL464P
ENSG00000243873	0						HMGB1P36
ENSG00000243877	0						HMGB1P38
ENSG00000243883	0						RN7SL419P
ENSG00000243885	0						RP11-278L15.2
ENSG00000243886	0						RP11-575C1.1
ENSG00000243888	0						RP11-548B3.3
ENSG00000243889	0						TRBV8-1
ENSG00000243894	0.449317	0.798934	3.77442	0.211671	0.832364		RP11-489M13.1
ENSG00000243896	0						OR2A7
ENSG00000243897	0						EGFL8
ENSG00000243899	0.137931	1.08191	4.08047	0.265143	0.7909		BMS1P7
ENSG00000243900	0						RN7SL320P
ENSG00000243902	0						RP1-63G5.5
ENSG00000243903	0						RP11-285B24.1
ENSG00000243904	33.1616	-0.122253	0.505362	-0.241911	0.808849	0.886923	RP11-600F24.1
ENSG00000243905	0						RN7SL679P
ENSG00000243910	0						TUBA4B
ENSG00000243911	0.164188	1.08191	4.08047	0.265143	0.7909		RN7SL430P
ENSG00000243914	0						RPL5P14
ENSG00000243915	21.5953	1.16177	0.621822	1.86833	0.0617156	0.142281	PRKRIRP2
ENSG00000243916	0						RP11-6K23.1
ENSG00000243918	11.4118	0.102943	0.647209	0.159056	0.873624	0.925977	EIF4BP8
ENSG00000243920	0						RPS26P24
ENSG00000243925	0						RPS24P18
ENSG00000243926	37.2227	2.308	0.454583	5.07718	3.83082e-07	3.90809e-06	TIPARP-AS1
ENSG00000243927	453.299	0.544766	0.367235	1.48343	0.137961	0.263157	MRPS6
ENSG00000243928	0						RN7SL628P
ENSG00000243929	0						RP11-61F5.1
ENSG00000243930	0						RPS12P21
ENSG00000243935	0						RP11-100J16.5
ENSG00000243939	0.476769	-0.75505	3.22622	-0.234036	0.814957		RP11-200A13.1
ENSG00000243943	338.896	-0.228521	0.18679	-1.22341	0.221174	0.374356	ZNF512
ENSG00000243944	0						RP11-167H9.4
ENSG00000243945	0						RP11-696F10.1
ENSG00000243951	1.0288	0.945459	2.9314	0.322528	0.747053		RN7SL308P
ENSG00000243953	0						RP11-439C8.2
ENSG00000243954	0						RN7SL743P
ENSG00000243955	6.33061	-1.85317	1.03989	-1.78209	0.0747343	0.164754	GSTA1
ENSG00000243957	0						RN7SL647P
ENSG00000243958	0						PSMB9
ENSG00000243959	0						RN7SL684P
ENSG00000243960	2.79229	-0.631662	1.34803	-0.468581	0.639369	0.768902	RP11-552M11.4
ENSG00000243961	0						RP5-839B4.8
ENSG00000243964	1077.1	1.18224	0.871133	1.35712	0.174742	0.314885	RP11-16F15.1
ENSG00000243967	0						NBPF5P
ENSG00000243968	0						RN7SL402P
ENSG00000243969	0						RP11-439C8.1
ENSG00000243970	0						PPIEL
ENSG00000243974	13.6804	1.01779	0.636266	1.59963	0.109682	0.221231	VTI1BP1
ENSG00000243976	0						RN7SL523P
ENSG00000243977	0						RP11-473P24.2
ENSG00000243978	15.8831	-2.80515	0.665799	-4.21321	2.5177e-05	0.000172899	RGAG1
ENSG00000243979	0.763092	-1.75433	2.73324	-0.641849	0.520971		RP11-347C18.1
ENSG00000243980	0						RN7SL702P
ENSG00000243981	0						RP11-368M16.3
ENSG00000243986	0.622772	-0.196008	3.39104	-0.0578018	0.953906		ENO1P3
ENSG00000243988	19.088	-0.85124	0.596261	-1.42763	0.153398	0.285779	RPS24P17
ENSG00000243989	277.355	-1.04496	0.238699	-4.37771	1.19931e-05	8.85642e-05	ACY1
ENSG00000243991	0						RN7SL447P
ENSG00000243993	0						RP11-14D22.2
ENSG00000243995	0						RP1-300I2.2
ENSG00000244000	0						AC006366.3
ENSG00000244002	0.677809	0.180342	2.60646	0.0691901	0.944838		RP11-162K6.1
ENSG00000244003	0						RN7SL143P
ENSG00000244004	0.853843	3.31287	2.96927	1.11572	0.264543		RP11-1396O13.2
ENSG00000244005	1157.91	0.334049	0.15853	2.10717	0.0351026	0.0904732	NFS1
ENSG00000244006	0						RN7SL799P
ENSG00000244009	13.7172	0.588499	0.601804	0.977892	0.328128	0.495479	RP11-227J5.3
ENSG00000244018	0.765981	1.75093	2.78341	0.629058	0.529311		RPL35P6
ENSG00000244019	0						RPS2P24
ENSG00000244020	0						MT1HL1
ENSG00000244021	3.76813	-1.59487	1.25205	-1.2738	0.202733	0.351474	RP11-50D9.1
ENSG00000244024	0						RP11-622L21.1
ENSG00000244025	0						KRTAP19-3
ENSG00000244026	568.241	-0.0247051	0.216612	-0.114052	0.909196	0.947722	FAM86DP
ENSG00000244030	0						AC090939.1
ENSG00000244031	0						RPS3AP17
ENSG00000244033	0						RN7SL228P
ENSG00000244034	0						RN7SL424P
ENSG00000244036	0.520365	-2.43857	3.98815	-0.611454	0.540899		RP11-306G20.1
ENSG00000244038	6145.29	0.036312	0.161746	0.224501	0.822368	0.896315	DDOST
ENSG00000244039	0						RP11-379K17.2
ENSG00000244040	0						IL12A-AS1
ENSG00000244041	39.3472	0.138726	0.454593	0.305166	0.760239	0.855847	LINC01011
ENSG00000244043	0						RPS27P27
ENSG00000244044	0						RN7SL735P
ENSG00000244045	895.534	-0.18524	0.156998	-1.17988	0.238046	0.39468	TMEM199
ENSG00000244048	0						RPS18P6
ENSG00000244050	0						RP11-266K4.1
ENSG00000244052	6.18041	0.365945	1.10767	0.330373	0.741118	0.842982	RPL5P24
ENSG00000244053	0.451706	-2.25256	3.70108	-0.608623	0.542774		RPL13AP2
ENSG00000244055	2.96904	-2.17837	1.42772	-1.52577	0.127067	0.246719	AC007566.10
ENSG00000244056	0						RN7SL417P
ENSG00000244057	0						LCE3C
ENSG00000244060	0.166149	-0.841646	4.08047	-0.206262	0.836586		RPS2P41
ENSG00000244061	0.137931	1.08191	4.08047	0.265143	0.7909		RP11-389C8.1
ENSG00000244062	0						RP11-404G16.2
ENSG00000244063	0						AC024704.2
ENSG00000244065	0						RP11-221E20.5
ENSG00000244066	0						RN7SL148P
ENSG00000244067	9.35099	-3.73101	1.00562	-3.71015	0.000207138	0.00112521	GSTA2
ENSG00000244071	0						RPL9P33
ENSG00000244073	166.678	0.462675	0.370321	1.24939	0.211523	0.362461	RPS4XP6
ENSG00000244076	0.44005	2.35586	3.72623	0.632236	0.527232		CTC-512J14.1
ENSG00000244078	0						RP11-431I8.1
ENSG00000244080	0.470229	-0.831386	3.73388	-0.22266	0.8238		RN7SL833P
ENSG00000244081	0						RP11-350D23.4
ENSG00000244083	0						RP11-170N16.1
ENSG00000244086	2.67858	-0.99649	1.49241	-0.667706	0.504321	0.659912	RPS20P35
ENSG00000244088	0						RP11-510I6.1
ENSG00000244089	0						HMGB1P30
ENSG00000244091	0						RN7SL483P
ENSG00000244094	0						SPRR2F
ENSG00000244097	43.1552	-0.185155	0.437396	-0.423313	0.672067	0.793848	RPS4XP17
ENSG00000244099	0						RPS23P3
ENSG00000244101	0						HMGN1P10
ENSG00000244104	0						RN7SL659P
ENSG00000244107	0						RN7SL250P
ENSG00000244112	0						RN7SL508P
ENSG00000244113	0						RP11-468H14.1
ENSG00000244115	0						DNAJC25-GNG10
ENSG00000244116	0						IGKV2-28
ENSG00000244119	17.8085	0.140308	0.855913	0.163928	0.869788	0.923553	PDCL3P4
ENSG00000244122	0						UGT1A7
ENSG00000244124	0						ATP1B3-AS1
ENSG00000244125	0						AC078882.1
ENSG00000244128	0.137931	1.08191	4.08047	0.265143	0.7909		RP11-85M11.2
ENSG00000244130	0						UBE2Q2P9
ENSG00000244131	0.441245	0.890139	3.30026	0.269718	0.787377		RPSAP51
ENSG00000244134	0						RPS12P20
ENSG00000244137	0						RP11-99J16__A.2
ENSG00000244139	0						RN7SL397P
ENSG00000244142	0						ATP6V0CP2
ENSG00000244144	2.33841	-3.56893	1.75577	-2.03269	0.042084	0.104672	RP11-757F18.3
ENSG00000244146	0						RP11-366M4.2
ENSG00000244151	4.01152	-1.31169	1.26943	-1.03328	0.301471	0.466608	RP11-148K1.12
ENSG00000244152	0						RN7SL59P
ENSG00000244153	10.5794	-0.632959	0.721186	-0.877664	0.380126	0.549006	WWP1P1
ENSG00000244155	0						CYP4F34P
ENSG00000244157	0						RP11-190P13.1
ENSG00000244158	0						RP1-93H18.6
ENSG00000244159	0						RP11-1070A24.1
ENSG00000244161	0						FLNB-AS1
ENSG00000244165	18.1518	-0.562589	0.509193	-1.10486	0.269218	0.431432	P2RY11
ENSG00000244167	0						RP4-733B9.1
ENSG00000244169	0						RN7SL120P
ENSG00000244171	129.561	-0.768218	0.310079	-2.47749	0.0132309	0.0406106	PBX2P1
ENSG00000244176	0.332298	-1.79453	4.03317	-0.444942	0.656361		RP11-810P12.1
ENSG00000244180	0						AL592188.2
ENSG00000244183	0.729129	1.68121	2.8163	0.596955	0.550537		RP11-641C17.1
ENSG00000244184	7.86054	2.83562	1.02941	2.75462	0.00587606	0.0206105	RP11-314A20.2
ENSG00000244187	954.2	0.0738821	0.2151	0.343477	0.731239	0.836235	TMEM141
ENSG00000244192	0.94716	3.41725	2.85775	1.19578	0.231781		RP11-114H7.1
ENSG00000244193	0						RP11-379K17.5
ENSG00000244194	0						RN7SL218P
ENSG00000244196	0						PPIAP15
ENSG00000244197	0						RN7SL766P
ENSG00000244198	0.278251	-1.57285	4.05377	-0.387998	0.698018		RP4-545C24.1
ENSG00000244199	14.4874	-0.0535328	0.601351	-0.0890208	0.929065	0.958784	RP11-139K4.4
ENSG00000244203	0						FOXP1-AS1
ENSG00000244207	0						C4A
ENSG00000244211	0						PDZK1P2
ENSG00000244213	0						ZFAND6P1
ENSG00000244214	0						RP11-298O21.7
ENSG00000244215	0						RP11-88I21.2
ENSG00000244217	0						RPS4XP10
ENSG00000244218	0.582331	-1.27644	2.99615	-0.426026	0.670089		RN7SL81P
ENSG00000244219	16.9836	-0.571969	0.596118	-0.959489	0.337313	0.504989	GS1-259H13.2
ENSG00000244222	0.137931	1.08191	4.08047	0.265143	0.7909		OR7E121P
ENSG00000244226	7.40033	-0.0644234	1.48599	-0.0433539	0.965419	0.98042	ILF2P1
ENSG00000244227	0						RP11-298O21.5
ENSG00000244229	0						RPL26P35
ENSG00000244230	128.21	2.20962	0.457299	4.83189	1.3524e-06	1.23675e-05	RN7SL151P
ENSG00000244231	0						CSPG4P2Y
ENSG00000244232	0.139126	-0.841646	4.08047	-0.206262	0.836586		RN7SL698P
ENSG00000244234	4.12579	0.711559	1.05296	0.675769	0.499187	0.655464	GMCL1P1
ENSG00000244235	0						RP11-589C21.1
ENSG00000244236	0						RN7SL604P
ENSG00000244237	0						RP11-1046B16.1
ENSG00000244239	2.45718	-0.654572	1.67159	-0.391586	0.695364	0.810122	AC007009.1
ENSG00000244242	23.6991	1.42007	0.490998	2.89221	0.00382546	0.014302	IFITM10
ENSG00000244244	0						RPS3AP42
ENSG00000244245	410.967	1.44543	0.420352	3.43863	0.000584662	0.00282293	RP11-120B7.1
ENSG00000244246	0						ZNF736P8Y
ENSG00000244247	0						RP11-139K4.2
ENSG00000244249	0						RP11-441M10.1
ENSG00000244251	0.137931	1.08191	4.08047	0.265143	0.7909		RP11-64K12.1
ENSG00000244252	0.902218	-2.04878	2.59425	-0.789738	0.429681		RP11-495P10.7
ENSG00000244253	0						RPS29P24
ENSG00000244255	0						CFB
ENSG00000244256	1.76014	1.51376	1.71084	0.884809	0.376259		RN7SL130P
ENSG00000244257	2.04969	-1.75536	1.57239	-1.11636	0.264267	0.425932	PKD1P1
ENSG00000244259	0						AP000797.1
ENSG00000244260	0						RP11-521D12.2
ENSG00000244264	0						RN7SL597P
ENSG00000244265	1.13448	0.0691372	2.42124	0.0285545	0.97722		SIAH2-AS1
ENSG00000244266	0.275862	1.75672	4.05329	0.433405	0.66472		RP11-112N23.1
ENSG00000244267	0						RPL34P22
ENSG00000244268	0						RP11-529G21.2
ENSG00000244270	0						RPL32P29
ENSG00000244273	0						PGBD4P1
ENSG00000244274	65.5589	-3.67411	0.451139	-8.14407	3.82193e-16	1.36466e-14	DBNDD2
ENSG00000244278	0						AP000235.3
ENSG00000244280	0						ECEL1P2
ENSG00000244281	0						RP11-564P9.1
ENSG00000244283	0						RPL23AP73
ENSG00000244286	0.413793	2.2734	4.0156	0.566142	0.571297		ITGB5-AS1
ENSG00000244289	0						RPS3AP35
ENSG00000244291	0.278251	-1.57285	4.05377	-0.387998	0.698018		C7orf13
ENSG00000244292	0						OR9N1P
ENSG00000244294	0						RN7SL740P
ENSG00000244295	0						RPS20P21
ENSG00000244296	0						RN7SL168P
ENSG00000244297	0						RN7SL465P
ENSG00000244300	4.09109	-3.57219	1.46551	-2.43751	0.0147889	0.0446101	RP11-475N22.4
ENSG00000244301	0						AOX3P
ENSG00000244302	0						PEX5L-AS2
ENSG00000244306	681.165	0.86711	0.155006	5.59405	2.21828e-08	2.82538e-07	CTD-2314B22.3
ENSG00000244307	0						RN7SL395P
ENSG00000244308	0						RN7SL762P
ENSG00000244310	0						RP11-734K21.3
ENSG00000244313	2004.36	0.772396	0.26289	2.9381	0.00330234	0.0126336	RP11-425L10.1
ENSG00000244314	0						RN7SL36P
ENSG00000244318	0						RN7SL252P
ENSG00000244321	0						RP11-450H5.1
ENSG00000244326	0						RN7SL814P
ENSG00000244327	1.11135	3.65229	2.71636	1.34455	0.17877		RP11-383G6.3
ENSG00000244328	0						RN7SL845P
ENSG00000244329	0						UBA52P9
ENSG00000244331	0						CTB-47B8.1
ENSG00000244332	0.278251	-1.57285	4.05377	-0.387998	0.698018		RP11-119K6.6
ENSG00000244335	0						RN7SL687P
ENSG00000244337	0						AJ239322.3
ENSG00000244342	46.0397	-0.976317	0.356332	-2.7399	0.0061457	0.0213715	LINC00698
ENSG00000244345	0						RP11-654C22.2
ENSG00000244346	0						RP11-531F16.3
ENSG00000244349	1.52057	0.410128	1.77915	0.230519	0.817688		HCG16
ENSG00000244355	0						LY6G6D
ENSG00000244356	0						RN7SL398P
ENSG00000244357	3.43419	0.213366	1.31793	0.161895	0.871389	0.924944	RN7SL145P
ENSG00000244358	0						RP11-88H10.2
ENSG00000244361	0						RPL30P7
ENSG00000244362	0						KRTAP19-7
ENSG00000244363	1515.7	0.0226873	0.296792	0.0764418	0.939068	0.964876	RPL7P23
ENSG00000244371	0						PFN1P8
ENSG00000244372	0						RN7SL423P
ENSG00000244376	0						RN7SL636P
ENSG00000244378	0.957459	-3.32717	2.42426	-1.37245	0.169923		RPS2P45
ENSG00000244380	52.956	1.40016	1.23182	1.13666	0.255679	0.415604	RP11-24C3.2
ENSG00000244381	41.4958	0.446156	0.47041	0.948442	0.342905	0.511086	RP11-3K16.1
ENSG00000244382	0						RP11-373I8.1
ENSG00000244383	0						RP11-475O23.3
ENSG00000244384	0						RN7SL359P
ENSG00000244389	0.498447	-2.38186	3.99137	-0.596753	0.550672		RN7SL242P
ENSG00000244390	0						RPS6P22
ENSG00000244391	0						RN7SL330P
ENSG00000244392	0						RN7SL869P
ENSG00000244393	2.91436	-0.0703185	1.61252	-0.0436079	0.965217	0.980333	RP11-592B15.3
ENSG00000244395	0						RBMY1D
ENSG00000244398	868.24	1.04786	0.352053	2.97643	0.00291622	0.0113338	RP11-466H18.1
ENSG00000244399	0						RN7SL251P
ENSG00000244400	0						RPS4XP12
ENSG00000244402	0						RN7SL314P
ENSG00000244404	0						RN7SL216P
ENSG00000244405	7593.45	-0.119479	0.141925	-0.841845	0.399875	0.567672	ETV5
ENSG00000244411	0						KRTAP5-7
ENSG00000244413	0						RP11-1057B8.1
ENSG00000244414	2.29174	-2.19668	1.80665	-1.21588	0.22403	0.377907	CFHR1
ENSG00000244422	0						RPL38P3
ENSG00000244424	0						RN7SL829P
ENSG00000244425	0						RN7SL268P
ENSG00000244427	0						RP11-52B19.1
ENSG00000244429	0						RP11-12N13.1
ENSG00000244432	0						RPL39P28
ENSG00000244433	0						PGBD4P7
ENSG00000244436	0						RP11-428G5.1
ENSG00000244437	0						IGKV3-15
ENSG00000244438	0						RN7SL327P
ENSG00000244441	0						RP11-359H3.1
ENSG00000244444	0						EGFL8
ENSG00000244451	0						RPL34P21
ENSG00000244456	0						AC090774.2
ENSG00000244457	0						ENO1P1
ENSG00000244459	2.23795	-1.07339	1.67787	-0.639732	0.522347	0.674879	RP11-1398P2.1
ENSG00000244461	0						RP11-354H21.1
ENSG00000244462	3859.19	-0.00108177	0.182427	-0.00592986	0.995269	0.996917	RBM12
ENSG00000244464	0						RP11-201E8.1
ENSG00000244468	0.442011	0.798586	3.79639	0.210354	0.833391		RP11-206M11.7
ENSG00000244470	0						RP11-395M19.1
ENSG00000244471	0						RP11-78J21.4
ENSG00000244474	0						UGT1A4
ENSG00000244476	4.8155	-2.0885	1.14812	-1.81906	0.0689023	0.154687	ERVFRD-1
ENSG00000244479	0						OR2A1-AS1
ENSG00000244480	4.03407	-3.50906	1.49215	-2.35168	0.0186887	0.054328	AC005154.7
ENSG00000244482	0						LILRA6
ENSG00000244485	0						RPL18P13
ENSG00000244486	1144.06	-0.545666	0.259439	-2.10325	0.0354438	0.0911529	SCARF2
ENSG00000244490	13.3047	0.229318	0.63823	0.359303	0.719368	0.827515	RWDD4P1
ENSG00000244491	0.469463	-0.72903	3.24029	-0.224989	0.821988		RP3-508I15.18
ENSG00000244493	0						SLC9A9-AS2
ENSG00000244501	0.139126	-0.841646	4.08047	-0.206262	0.836586		RN7SL623P
ENSG00000244502	2.69027	-1.11903	1.9345	-0.578461	0.562953	0.709956	HDAC11-AS1
ENSG00000244503	0.166149	-0.841646	4.08047	-0.206262	0.836586		RP11-278L15.6
ENSG00000244509	267.371	-2.41677	0.242204	-9.97823	1.89826e-23	1.27451e-21	APOBEC3C
ENSG00000244510	0						GS1-124K5.7
ENSG00000244512	0						RN7SL28P
ENSG00000244513	1.4946	0.511879	1.98565	0.257789	0.79657		CTD-2013N24.2
ENSG00000244514	0						RN7SL125P
ENSG00000244515	0						KRT18P34
ENSG00000244521	0						RN7SL700P
ENSG00000244522	0						AC092669.1
ENSG00000244527	0.337643	0.120135	4.08047	0.0294414	0.976513		RP11-254G11.1
ENSG00000244528	0						AC134873.1
ENSG00000244532	0						RN7SL380P
ENSG00000244534	0						RN7SL211P
ENSG00000244535	0.449317	0.798934	3.77442	0.211671	0.832364		RP1-181J22.1
ENSG00000244537	0						KRTAP4-2
ENSG00000244538	15.2182	1.46275	0.617086	2.37042	0.017768	0.0521364	RP11-10G12.1
ENSG00000244540	0						RP11-416A17.1
ENSG00000244541	0						RP11-167H9.6
ENSG00000244544	0						RN7SL446P
ENSG00000244545	0						RP11-788A4.1
ENSG00000244550	0						RP5-905H7.3
ENSG00000244551	0						RPL34P29
ENSG00000244556	0						ODCP
ENSG00000244558	5.26029	-0.539925	0.936923	-0.576275	0.564429	0.71083	RP11-445H22.4
ENSG00000244559	0						CTD-2377D24.2
ENSG00000244560	98.4621	1.78995	0.313807	5.70398	1.17044e-08	1.5705e-07	RP4-800G7.2
ENSG00000244561	0						RP11-702L6.1
ENSG00000244563	0						AC006011.4
ENSG00000244564	0						RP11-14D22.1
ENSG00000244565	0						RP11-222O23.1
ENSG00000244567	13.7925	0.588692	0.583069	1.00964	0.312666	0.478997	AC096772.6
ENSG00000244568	0						RN7SL654P
ENSG00000244571	0						RP11-535I24.2
ENSG00000244573	0.166149	-0.841646	4.08047	-0.206262	0.836586		RPL30P11
ENSG00000244575	0						IGKV1-27
ENSG00000244578	0.664596	-2.79784	3.83647	-0.729275	0.465833		RP11-548O1.3
ENSG00000244582	60.6725	-0.332339	0.313411	-1.06039	0.288966	0.45258	RPL21P120
ENSG00000244585	125.514	1.48308	0.5483	2.70487	0.00683313	0.0233406	RPL12P33
ENSG00000244586	0						WNT5A-AS1
ENSG00000244588	5.41351	1.89043	1.12713	1.67721	0.0935023	0.196107	RAD21L1
ENSG00000244593	5.3398	-0.271583	1.04182	-0.260681	0.794338	0.877303	RP11-685B14.1
ENSG00000244604	6.59095	-2.86891	1.62653	-1.76382	0.0777619	0.169955	RP11-713H12.1
ENSG00000244607	6.25895	0.853207	0.979948	0.870666	0.383937	0.552409	CCDC13
ENSG00000244609	0						RN7SL532P
ENSG00000244610	0						RN7SL756P
ENSG00000244612	0						RN7SL429P
ENSG00000244615	0						PSPC1P2
ENSG00000244617	1.93865	-4.35612	2.03888	-2.13653	0.0326362	0.0852196	ASPRV1
ENSG00000244618	0						RN7SL334P
ENSG00000244619	1.07609	-0.246083	2.47332	-0.099495	0.920745		RP11-315I20.3
ENSG00000244620	0						AL122127.25
ENSG00000244621	0						RPS17P11
ENSG00000244623	0.658296	-1.4719	3.34602	-0.439895	0.660013		OR2AE1
ENSG00000244624	0						KRTAP20-1
ENSG00000244625	105.271	-0.337488	0.259701	-1.29953	0.193764	0.340381	CTA-211A9.5
ENSG00000244627	40.1111	0.817686	0.426307	1.91807	0.0551026	0.129741	RP3-449O17.1
ENSG00000244630	0						RP11-241J12.1
ENSG00000244632	0						RN7SL863P
ENSG00000244640	0						RP11-436J20.1
ENSG00000244641	0.139126	-0.841646	4.08047	-0.206262	0.836586		RPS26P43
ENSG00000244642	122.159	4.50446	1.35634	3.32105	0.000896799	0.0040878	RN7SL396P
ENSG00000244646	0						AC024183.3
ENSG00000244649	0.47873	-2.32708	3.14221	-0.740586	0.458944		CTD-2377D24.6
ENSG00000244650	0						RP11-501O2.3
ENSG00000244652	0						RP11-93B21.1
ENSG00000244653	0						UBFD1P1
ENSG00000244656	0						CU463998.3
ENSG00000244657	0						GS1-124K5.8
ENSG00000244661	0						TRBV12-1
ENSG00000244662	0						RP11-615I16.1
ENSG00000244666	0						RN7SL853P
ENSG00000244668	0						RP11-103G8.1
ENSG00000244669	0						RP11-158O16.1
ENSG00000244671	0						RN7SL280P
ENSG00000244672	0						LY6G5B
ENSG00000244674	0						RPS3AP15
ENSG00000244675	4.17481	0.439652	1.30952	0.335734	0.737072	0.840485	AC108676.1
ENSG00000244676	0						AL109761.5
ENSG00000244677	0						RN7SL706P
ENSG00000244681	0						MTHFD2P1
ENSG00000244682	2.63464	-0.171386	1.72451	-0.0993825	0.920835	0.954508	FCGR2C
ENSG00000244687	341.729	0.908485	0.262835	3.45649	0.000547264	0.00265919	UBE2V1
ENSG00000244691	0						RP11-600F24.2
ENSG00000244692	0						RN7SL724P
ENSG00000244693	0						CTAGE8
ENSG00000244694	23.5839	-3.83371	0.657148	-5.83387	5.41573e-09	7.60956e-08	PTCHD4
ENSG00000244695	0						HCG17
ENSG00000244699	0						RP11-803B1.2
ENSG00000244701	2.10121	-1.89816	1.7205	-1.10326	0.269914	0.432268	RP5-894A10.2
ENSG00000244703	0						CD46P1
ENSG00000244705	19.5858	-0.0649576	0.628496	-0.103354	0.917682	0.952699	RP11-133K1.1
ENSG00000244706	0						RP11-298O21.3
ENSG00000244708	0						RPL23P10
ENSG00000244710	0.413793	2.2734	4.0156	0.566142	0.571297		RN7SL47P
ENSG00000244712	0						RP11-874G11.1
ENSG00000244716	1744.25	0.759928	0.277553	2.73795	0.00618229	0.0214479	RP11-20O24.4
ENSG00000244717	0						RPS27P14
ENSG00000244720	0						RP11-402J7.2
ENSG00000244721	0						HLA-L
ENSG00000244722	0.332298	-1.79453	4.03317	-0.444942	0.656361		RP11-179A18.1
ENSG00000244723	1.76071	0.273701	1.71704	0.159403	0.873352		ASLP1
ENSG00000244730	0						RP13-1056D16.2
ENSG00000244731	12.6519	-0.998674	0.716822	-1.3932	0.163561	0.299929	C4A
ENSG00000244732	0						RN7SL870P
ENSG00000244733	4.55243	2.60204	1.54937	1.67941	0.0930718	0.195505	RP11-506M13.3
ENSG00000244734	0						HBB
ENSG00000244736	0						RN7SL495P
ENSG00000244738	0						RP11-373E16.3
ENSG00000244740	0						RP11-463H24.1
ENSG00000244743	0						RP11-8P13.1
ENSG00000244748	0						RN7SL153P
ENSG00000244752	0						CRYBB2
ENSG00000244753	0						RPL15P21
ENSG00000244754	2377.64	-0.271946	0.163977	-1.65844	0.097228	0.201883	N4BP2L2
ENSG00000244756	0						RP11-1042B17.1
ENSG00000244757	0						RP11-45A16.4
ENSG00000244791	0.513059	-2.41734	3.55162	-0.68063	0.496106		RP11-65D17.1
ENSG00000244879	86.8023	-0.0363359	0.255902	-0.141991	0.887087	0.934119	GABPB1-AS1
ENSG00000244921	16.1787	2.2317	0.940152	2.37377	0.0176075	0.0517329	CTB-36O1.7
ENSG00000244926	0.891756	0.00977378	2.31346	0.00422475	0.996629		ALKBH3-AS1
ENSG00000244932	0						RP11-529F4.1
ENSG00000244945	2.228	-1.07006	1.56864	-0.68216	0.495138	0.65224	RP11-1379J22.2
ENSG00000244952	5.59362	-1.26563	1.13625	-1.11387	0.265336	0.427052	RP11-1000B6.5
ENSG00000244953	3.59535	0.790855	1.2132	0.651877	0.51448	0.668502	RP11-613D13.8
ENSG00000244968	13.4867	0.863301	0.648074	1.3321	0.182826	0.325912	LIFR-AS1
ENSG00000244998	28.5076	1.34802	0.493874	2.72947	0.00634353	0.0219315	CTD-3064M3.4
ENSG00000245008	0						RP11-744N12.3
ENSG00000245017	5.50883	-1.09824	0.959103	-1.14506	0.252182	0.411498	RP11-181C3.1
ENSG00000245025	1.59646	-1.13654	1.92034	-0.591843	0.553956		RP11-875O11.1
ENSG00000245059	1.06122	1.39619	2.48851	0.561054	0.574761		RP11-303E16.7
ENSG00000245060	0.417377	-2.14989	4.00594	-0.536676	0.591491		LINC00847
ENSG00000245067	0						IGFBP7-AS1
ENSG00000245080	7.00837	-3.20214	1.11782	-2.86464	0.00417483	0.0153879	MIR3150A
ENSG00000245105	0.166149	-0.841646	4.08047	-0.206262	0.836586		A2M-AS1
ENSG00000245112	1.29271	-0.857897	2.06334	-0.415781	0.67757		SMARCA5-AS1
ENSG00000245146	40.997	-0.175115	0.368893	-0.474703	0.634999	0.765572	LINC01024
ENSG00000245148	0.339604	-1.82188	4.03084	-0.451984	0.65128		ARAP1-AS2
ENSG00000245149	64.8177	0.209655	0.309373	0.677676	0.497977	0.654437	RNF139-AS1
ENSG00000245156	2.16607	-0.207356	1.6388	-0.126529	0.899313	0.942413	RP11-867G23.3
ENSG00000245164	0						LINC00861
ENSG00000245205	2822.76	1.21781	0.740409	1.64478	0.100015	0.206251	EEF1A1P4
ENSG00000245213	9.38416	-0.745382	0.744719	-1.00089	0.31688	0.483511	RP11-10K16.1
ENSG00000245248	22.6438	0.171198	0.499241	0.342917	0.731661	0.836466	USP2-AS1
ENSG00000245261	0.393446	0.120136	3.96445	0.0303033	0.975825		RP3-330M21.5
ENSG00000245275	2.49565	0.0232269	1.47111	0.0157887	0.987403	0.992871	SAP30L-AS1
ENSG00000245281	16.8465	1.24315	0.596215	2.08506	0.0370637	0.0944904	CTD-2547L16.1
ENSG00000245293	112.268	0.535328	0.399647	1.3395	0.180408	0.322475	RP11-286E11.1
ENSG00000245311	0						RP11-165P7.1
ENSG00000245317	12.0089	1.54881	0.696037	2.22519	0.0260687	0.0710074	CTC-241N9.1
ENSG00000245322	0.302119	1.84403	4.04802	0.45554	0.648721		RP11-15B17.1
ENSG00000245330	1.10465	-0.527911	2.47651	-0.213167	0.831196		KB-1471A8.1
ENSG00000245384	0						AC004053.1
ENSG00000245385	0						RP11-334E6.10
ENSG00000245466	0						CTD-2540L5.6
ENSG00000245468	6.88702	1.88738	0.958852	1.96838	0.0490246	0.118282	RP11-367J11.3
ENSG00000245479	0.305275	-1.68685	4.0428	-0.417248	0.676497		RP11-387D10.3
ENSG00000245482	0						RP11-847H18.2
ENSG00000245498	21.1711	0.69876	0.612926	1.14004	0.25427	0.413914	RP11-677M14.7
ENSG00000245522	29.1312	0.0214408	0.42729	0.0501785	0.95998	0.976992	RP11-540A21.2
ENSG00000245526	0.697526	0.118756	2.88388	0.0411794	0.967153		LINC00461
ENSG00000245532	31764.2	2.26689	0.223093	10.1612	2.95336e-24	2.12497e-22	NEAT1
ENSG00000245534	10.2279	-0.890964	0.747587	-1.19179	0.233345	0.389221	RP11-219B17.1
ENSG00000245552	6.02771	0.278075	0.922964	0.301285	0.763197	0.858131	RP11-712B9.2
ENSG00000245556	152.316	0.266491	0.264338	1.00815	0.313384	0.47975	CTD-2037K23.2
ENSG00000245571	11.4501	-1.03886	0.683926	-1.51897	0.128771	0.249241	AP001258.4
ENSG00000245573	6.35679	3.14951	1.07134	2.93979	0.00328432	0.0125697	BDNF-AS
ENSG00000245598	1.00499	2.2901	2.25079	1.01747	0.308931		DACT3-AS1
ENSG00000245614	20.863	0.401832	0.493495	0.814258	0.415497	0.582307	DDX11-AS1
ENSG00000245648	4.78684	-3.04616	1.30924	-2.32667	0.019983	0.057287	RP11-277P12.20
ENSG00000245651	1.9902	2.38533	1.71132	1.39385	0.163362	0.299734	RP11-620J15.2
ENSG00000245662	0						RP11-184E9.1
ENSG00000245667	0						RP5-940J5.8
ENSG00000245680	205.861	-0.524864	0.241227	-2.17581	0.0295692	0.0786326	ZNF585B
ENSG00000245685	0.658714	1.54141	3.32924	0.462992	0.64337		AF146191.4
ENSG00000245688	0						CTB-26E19.1
ENSG00000245694	136.462	-0.422595	0.361235	-1.16986	0.242057	0.399731	CRNDE
ENSG00000245711	0						NADK2-AS1
ENSG00000245719	0						RP11-34F13.2
ENSG00000245729	0						RP11-480D4.1
ENSG00000245748	2.44647	-0.383814	1.78036	-0.215582	0.829314	0.900332	RP11-367J11.2
ENSG00000245750	3.35998	0.689111	1.2849	0.536315	0.591741	0.731884	RP11-279F6.1
ENSG00000245768	0						RP11-410D17.2
ENSG00000245812	0.679208	-2.82363	3.19152	-0.884729	0.376303		RP11-175K6.1
ENSG00000245832	0.278251	-1.57285	4.05377	-0.387998	0.698018		RP11-179A16.1
ENSG00000245848	19.6905	0.658489	0.564261	1.16699	0.243213	0.40112	CEBPA
ENSG00000245849	39.1373	0.955814	0.403656	2.36789	0.0178897	0.0524179	RAD51-AS1
ENSG00000245857	0						GS1-24F4.2
ENSG00000245864	0.173455	-0.841646	4.08047	-0.206262	0.836586		CTC-467M3.1
ENSG00000245869	0.139126	-0.841646	4.08047	-0.206262	0.836586		RP11-158I9.5
ENSG00000245870	0.139126	-0.841646	4.08047	-0.206262	0.836586		LINC00682
ENSG00000245888	11.602	0.397228	0.657361	0.604277	0.54566	0.69495	CTD-3203P2.2
ENSG00000245904	4.534	2.60091	1.15051	2.26067	0.0237799	0.0660854	RP11-796E2.4
ENSG00000245910	7495.79	-0.34183	0.150375	-2.27318	0.0230153	0.0642413	SNHG6
ENSG00000245928	0						RP11-630D6.5
ENSG00000245937	244.415	0.180062	0.212856	0.845937	0.397588	0.565586	CTC-228N24.3
ENSG00000245954	0						RP11-18H21.1
ENSG00000245958	244.185	0.129082	0.209894	0.614987	0.538563	0.688533	RP11-33B1.1
ENSG00000245970	36.2106	-1.40488	1.79486	-0.782722	0.43379	0.599418	KB-1208A12.3
ENSG00000245975	4.41882	0.373692	1.24378	0.30045	0.763834	0.858525	RP11-30K9.6
ENSG00000246016	3.53001	5.31181	1.68806	3.14669	0.00165128	0.00695797	RP11-1C1.7
ENSG00000246022	0						ALDH1L1-AS2
ENSG00000246067	222.019	0.212239	0.308645	0.687649	0.491674	0.649446	RAB30-AS1
ENSG00000246082	0						NUDT16P1
ENSG00000246084	0						CTD-2506J14.1
ENSG00000246089	30.7744	0.15303	0.433321	0.353157	0.723971	0.830912	RP11-115C21.2
ENSG00000246090	20.7484	0.129876	0.494499	0.262641	0.792827	0.876642	RP11-696N14.1
ENSG00000246095	0						LINC01096
ENSG00000246100	0						LINC00900
ENSG00000246115	0						RP11-561P12.2
ENSG00000246130	0.275862	1.75672	4.05329	0.433405	0.66472		RP11-875O11.2
ENSG00000246145	13.9483	2.67451	0.764291	3.49933	0.000466424	0.00231212	RP11-346I3.4
ENSG00000246174	122.425	0.112752	0.235419	0.478942	0.63198	0.762801	KCTD21-AS1
ENSG00000246203	1.48561	-0.321094	2.30814	-0.139114	0.88936		RP11-29H23.5
ENSG00000246211	0						RP11-632K5.3
ENSG00000246214	0.137931	1.08191	4.08047	0.265143	0.7909		RP11-260E18.1
ENSG00000246223	0						C14orf64
ENSG00000246225	0.466307	2.43044	3.65347	0.66524	0.505897		RP11-17A1.3
ENSG00000246228	0						CASC8
ENSG00000246250	1.30334	0.582463	2.34585	0.248295	0.803906		RP11-613D13.5
ENSG00000246263	89.49	1.54835	0.422232	3.66707	0.000245348	0.00131406	KB-431C1.4
ENSG00000246273	166.296	-0.921726	0.261916	-3.51917	0.000432904	0.00216588	SBF2-AS1
ENSG00000246283	2.07018	-1.86485	1.80704	-1.03199	0.302075	0.467277	CTD-2036P10.3
ENSG00000246308	1.44129	-3.91791	2.52762	-1.55004	0.121132		RP11-685M7.3
ENSG00000246316	0						RP11-492A10.1
ENSG00000246323	1.70295	0.772777	1.58378	0.487933	0.625597		RP11-325L7.1
ENSG00000246331	0						RP11-77I22.2
ENSG00000246334	31.1538	-1.17693	0.539306	-2.1823	0.0290873	0.0775783	PRR7-AS1
ENSG00000246339	4.94428	0.195709	0.983272	0.199038	0.842233	0.908012	EXTL3-AS1
ENSG00000246350	24.5523	-1.4603	0.634974	-2.29978	0.0214604	0.0606741	RP5-1186N24.3
ENSG00000246363	0.4444	-2.23212	3.72116	-0.599846	0.548609		RP11-13A1.1
ENSG00000246366	0.946232	-0.88642	2.30195	-0.385073	0.700184		RP11-382J12.1
ENSG00000246375	0.137931	1.08191	4.08047	0.265143	0.7909		RP11-10L7.1
ENSG00000246379	2.46882	-0.623593	1.48237	-0.420674	0.673993	0.795491	RP11-461O7.1
ENSG00000246394	0.166149	-0.841646	4.08047	-0.206262	0.836586		RP11-386I8.6
ENSG00000246422	0						CTD-2024I7.13
ENSG00000246430	14.664	1.66473	0.618001	2.69373	0.00706579	0.024002	LINC00968
ENSG00000246448	0.137931	1.08191	4.08047	0.265143	0.7909		RP13-578N3.3
ENSG00000246451	0.164188	1.08191	4.08047	0.265143	0.7909		RP11-894P9.1
ENSG00000246465	11.6658	-1.24586	0.735744	-1.69333	0.0903923	0.191246	RP11-57A19.2
ENSG00000246477	0						AF131216.6
ENSG00000246523	8.51768	-1.22843	0.80343	-1.52898	0.12627	0.245497	RP11-736K20.6
ENSG00000246526	2.42631	-0.258802	1.36678	-0.189352	0.849817	0.911998	RP11-539L10.2
ENSG00000246528	45.514	0.631855	0.391343	1.61458	0.106402	0.216078	RP11-159H10.3
ENSG00000246541	0						RP11-363G15.2
ENSG00000246548	1.87198	2.21051	1.90565	1.15998	0.246058	0.404343	RP11-7F17.5
ENSG00000246560	42.3532	0.878819	0.433909	2.02535	0.0428314	0.106033	RP11-10L12.4
ENSG00000246575	2.08636	1.30619	1.80806	0.722423	0.470034	0.630816	AC093162.5
ENSG00000246582	0						RP11-1149O23.3
ENSG00000246596	13.7584	0.793044	0.667759	1.18762	0.234983	0.391148	RP11-1277A3.2
ENSG00000246627	12.751	-0.0442142	0.676423	-0.0653646	0.947884	0.970066	CACNA1C-AS1
ENSG00000246640	2.59474	2.72105	1.98683	1.36954	0.17083	0.309591	RP11-1094H24.4
ENSG00000246662	2.0808	-0.858634	1.50675	-0.569859	0.568774	0.714085	LINC00535
ENSG00000246695	87.9796	0.509264	0.280376	1.81636	0.0693147	0.155412	RASSF8-AS1
ENSG00000246705	2561.03	1.19842	0.234461	5.11138	3.19806e-07	3.31399e-06	H2AFJ
ENSG00000246731	68.7994	0.471396	0.376423	1.2523	0.210459	0.36119	CTD-2514K5.2
ENSG00000246740	0.312581	-1.71573	4.04015	-0.424671	0.671076		CTD-2382E5.1
ENSG00000246763	38.3292	1.45067	0.390783	3.71222	0.000205448	0.00111667	RGMB-AS1
ENSG00000246774	0						AC004051.2
ENSG00000246777	8.95198	1.86419	0.899637	2.07216	0.0382503	0.0969066	RP11-61A14.4
ENSG00000246790	0						RP11-730K11.1
ENSG00000246792	5.87838	0.6802	0.87465	0.777683	0.436756	0.602055	RP11-68L18.1
ENSG00000246820	0						RP11-379P15.1
ENSG00000246851	0						RP11-544A12.8
ENSG00000246859	2.58007	-1.51211	1.59064	-0.950634	0.34179	0.510129	STARD4-AS1
ENSG00000246863	11.9232	0.296758	0.647022	0.458652	0.646484	0.774376	RP11-325N19.3
ENSG00000246876	0						RP11-519M16.1
ENSG00000246877	0.137931	1.08191	4.08047	0.265143	0.7909		DNM1P35
ENSG00000246889	9.28122	0.570176	0.736989	0.773656	0.439134	0.603675	AP000487.5
ENSG00000246898	191.712	0.289143	0.215021	1.34472	0.178716	0.320171	LINC00920
ENSG00000246922	330.393	-2.6107	0.217094	-12.0256	2.60583e-33	3.42658e-31	UBAP1L
ENSG00000246982	12.2462	1.4994	0.653225	2.29537	0.0217117	0.0612484	RP1-179N16.6
ENSG00000246985	50.177	-1.53368	0.377452	-4.06324	4.83961e-05	0.000308928	SOCS2-AS1
ENSG00000247011	26.7507	0.29227	0.449191	0.650657	0.515268	0.669251	RP11-700H6.1
ENSG00000247033	0.88405	3.33023	2.96042	1.12492	0.260624		RP11-252E2.1
ENSG00000247049	0						CTC-338M12.7
ENSG00000247077	1588.26	-0.146029	0.214776	-0.67991	0.496562	0.65338	PGAM5
ENSG00000247081	5.19371	2.55265	1.16569	2.18981	0.028538	0.0764466	RP11-318M2.2
ENSG00000247092	152.227	-0.183416	0.213484	-0.859154	0.390255	0.558089	SNHG10
ENSG00000247095	19.3385	-0.346762	0.518357	-0.668964	0.503518	0.659345	MIR210HG
ENSG00000247121	7.85888	0.465319	0.873587	0.532654	0.594273	0.733573	CTD-2260A17.2
ENSG00000247130	0						RP11-366H4.3
ENSG00000247131	0						RP11-588G21.2
ENSG00000247134	137.887	0.232674	0.302192	0.769952	0.441328	0.605426	RP11-11N9.4
ENSG00000247137	121.854	0.23205	0.25198	0.920904	0.357101	0.525454	RP11-727A23.5
ENSG00000247151	0.531377	1.06786	3.12665	0.341536	0.7327		CSTF3-AS1
ENSG00000247157	0.630496	2.86266	3.28734	0.870814	0.383856		RP11-434C1.1
ENSG00000247193	0						RP11-431M7.3
ENSG00000247199	7.96093	1.97384	1.09059	1.80988	0.0703139	0.15719	RP11-373N22.3
ENSG00000247213	0						RP11-13G14.4
ENSG00000247228	0						RP11-296I10.3
ENSG00000247240	95.3454	0.298629	0.292347	1.02149	0.307023	0.472707	UBL7-AS1
ENSG00000247270	0.337643	0.120135	4.08047	0.0294414	0.976513		AC132186.1
ENSG00000247271	74.9827	0.915723	0.287045	3.19018	0.00142186	0.00610739	ZBED5-AS1
ENSG00000247287	3.78467	-0.458713	1.3706	-0.334681	0.737866	0.841138	RP11-902B17.1
ENSG00000247311	0						CTC-441N14.2
ENSG00000247315	0						AL034548.1
ENSG00000247317	150.674	-1.17662	0.392315	-2.99917	0.00270713	0.0106427	RP11-273G15.2
ENSG00000247324	0.139126	-0.841646	4.08047	-0.206262	0.836586		RP11-510M2.2
ENSG00000247345	0.277057	0.120135	4.08047	0.0294414	0.976513		RP11-266N13.2
ENSG00000247363	7.57448	0.163717	0.976216	0.167705	0.866815	0.921937	RP11-637A17.2
ENSG00000247372	0						CTD-2235C13.2
ENSG00000247373	13.3422	-0.554984	0.656923	-0.844824	0.398209	0.566109	RP11-486O12.2
ENSG00000247381	0						PDX1-AS1
ENSG00000247400	48.1045	0.894273	0.415343	2.15309	0.0313114	0.0823695	DNAJC3-AS1
ENSG00000247402	0						CTD-2340E1.2
ENSG00000247416	18.5933	-0.113456	0.579194	-0.195886	0.844699	0.909064	RP11-629G13.1
ENSG00000247473	0						CARS-AS1
ENSG00000247498	0						RP11-392P7.6
ENSG00000247516	233.488	0.582849	0.223076	2.61278	0.0089809	0.0293972	MIR4458HG
ENSG00000247556	3804.71	-0.251648	0.177999	-1.41376	0.157431	0.291597	OIP5-AS1
ENSG00000247570	13.0764	-0.216572	0.743261	-0.291381	0.77076	0.862446	SDCBPP2
ENSG00000247572	251.567	0.394898	0.215073	1.83612	0.0663405	0.150335	CKMT2-AS1
ENSG00000247595	1.38467	-0.512555	2.31161	-0.221731	0.824523		SPTY2D1-AS1
ENSG00000247596	423.949	-0.544544	0.364024	-1.4959	0.134679	0.258084	TWF2
ENSG00000247624	0.677247	-1.44878	2.87798	-0.5034	0.614683		CPEB2-AS1
ENSG00000247626	955.054	0.769088	0.283271	2.71503	0.00662697	0.0227464	MARS2
ENSG00000247627	45.6216	0.85381	0.552168	1.54629	0.122035	0.239338	MTND4P12
ENSG00000247675	10.2539	2.28448	1.14145	2.00138	0.0453519	0.111104	LRP4-AS1
ENSG00000247679	20.5166	0.7957	0.510901	1.55745	0.119365	0.235384	RP11-1277A3.1
ENSG00000247699	0.454595	2.32984	4.01149	0.580791	0.561381		CTB-127C13.1
ENSG00000247700	0						HLA-H
ENSG00000247708	14.4972	-0.68418	0.637494	-1.07323	0.283166	0.445914	STX18-AS1
ENSG00000247728	5.81458	1.11261	1.02886	1.0814	0.279521	0.44203	RP11-932O9.7
ENSG00000247732	0						RP11-404K5.1
ENSG00000247735	30.7231	1.18718	0.451142	2.63151	0.00850075	0.0280276	CTD-2574D22.2
ENSG00000247746	14.9498	0.573258	0.55651	1.03009	0.302966	0.46824	USP51
ENSG00000247763	0						RP11-447H19.1
ENSG00000247765	51.4053	1.47158	0.357013	4.12193	3.75708e-05	0.000246681	RP11-32B5.7
ENSG00000247774	0						PCED1B-AS1
ENSG00000247775	7.91364	0.77653	0.862197	0.90064	0.36778	0.536654	RP11-67M1.1
ENSG00000247796	119.979	0.539811	0.235703	2.29022	0.0220088	0.0619123	CTD-2366F13.1
ENSG00000247809	1.93865	-4.35612	2.03888	-2.13653	0.0326362	0.0852196	NR2F2-AS1
ENSG00000247810	0						RP11-103J17.1
ENSG00000247828	71.7335	0.0759122	0.351735	0.215822	0.829126	0.900282	TMEM161B-AS1
ENSG00000247844	0.227297	1.08191	4.08047	0.265143	0.7909		CCAT1
ENSG00000247853	8.64944	1.17019	0.8549	1.36881	0.17106	0.30984	RP5-940J5.6
ENSG00000247867	0						CTD-2530H12.1
ENSG00000247872	0.275862	1.75672	4.05329	0.433405	0.66472		SPCS2P3
ENSG00000247877	5.8948	-1.20209	0.939889	-1.27897	0.200909	0.349296	CTD-2001C12.1
ENSG00000247903	0						RP11-421F16.3
ENSG00000247911	0						HMGN1P12
ENSG00000247925	0						RP3-510L9.1
ENSG00000247934	2.77954	2.27289	1.46178	1.55487	0.119976	0.236325	RP11-967K21.1
ENSG00000247950	12.9599	-0.161233	0.630126	-0.255875	0.798047	0.879813	SEC24B-AS1
ENSG00000247970	1.18771	0.397536	2.15505	0.184467	0.853647		RP11-543C4.1
ENSG00000247982	7.37962	-1.47645	0.999082	-1.47781	0.139459	0.265191	LINC00926
ENSG00000247993	0						RP11-79P5.2
ENSG00000248008	414.556	0.250999	0.235971	1.06369	0.28747	0.450886	DYNLL1-AS1
ENSG00000248015	15.0084	-2.18523	0.669595	-3.26351	0.0011004	0.0048839	AC005329.7
ENSG00000248019	4.03913	0.153935	1.06278	0.144842	0.884835	0.932935	FAM13A-AS1
ENSG00000248027	2.9006	-0.54171	1.51363	-0.357888	0.720427	0.828269	CTD-2383M3.1
ENSG00000248029	0						CTD-2313F11.3
ENSG00000248049	259.784	-0.500678	0.217976	-2.29694	0.021622	0.0610574	UBA6-AS1
ENSG00000248050	0						RP11-422N16.3
ENSG00000248079	1.05987	-1.35518	2.19178	-0.618298	0.536379		DPH6-AS1
ENSG00000248092	804.352	-1.27166	0.168411	-7.5509	4.32265e-14	1.21384e-12	NNT-AS1
ENSG00000248098	50.8219	0.273027	0.39635	0.688853	0.490916	0.648759	BCKDHA
ENSG00000248099	0.441245	0.890139	3.30026	0.269718	0.787377		INSL3
ENSG00000248100	0						RP11-709A23.1
ENSG00000248101	0						AC002116.8
ENSG00000248103	0						CTC-338M12.9
ENSG00000248104	0						TARS2P1
ENSG00000248105	0						CTD-2218K11.3
ENSG00000248106	0						AC005609.2
ENSG00000248107	0						CTC-339D2.1
ENSG00000248109	0						CTC-295J13.3
ENSG00000248112	0.166149	-0.841646	4.08047	-0.206262	0.836586		RP11-78C3.1
ENSG00000248113	26.7624	0.552916	0.527319	1.04854	0.294389	0.45855	RP11-791G16.4
ENSG00000248114	0						AC114812.9
ENSG00000248115	0.339604	-1.82188	4.03084	-0.451984	0.65128		RP11-752D24.2
ENSG00000248117	0						MINOS1P4
ENSG00000248118	0						LINC01019
ENSG00000248120	0						RP11-301A5.2
ENSG00000248121	0.137931	1.08191	4.08047	0.265143	0.7909		SMURF2P1
ENSG00000248122	0.137931	1.08191	4.08047	0.265143	0.7909		APOOP4
ENSG00000248124	94.9946	-0.0882619	0.282074	-0.312903	0.754354	0.852162	RRN3P1
ENSG00000248125	0						CTB-73N10.1
ENSG00000248126	0						CTD-2012J19.2
ENSG00000248127	0						CTC-235G5.3
ENSG00000248128	0						RP11-777B9.4
ENSG00000248131	0						CT49
ENSG00000248132	0						CTD-2037L6.2
ENSG00000248133	0						RP11-302F12.7
ENSG00000248134	0						AC079395.1
ENSG00000248136	0						MTND6P8
ENSG00000248137	0						RP11-468D11.1
ENSG00000248138	0						RP11-446J8.1
ENSG00000248139	0						CUL4AP1
ENSG00000248143	0						RP11-324J13.2
ENSG00000248144	0						ADH1C
ENSG00000248145	0						CTC-305H11.1
ENSG00000248147	0						RP11-395P13.1
ENSG00000248148	0						RP11-357F12.1
ENSG00000248150	1.36378	3.93176	3.06059	1.28464	0.198917		RP1-167G20.1
ENSG00000248152	0						RP11-650J17.1
ENSG00000248155	4.31313	1.33283	1.65024	0.807656	0.419289	0.585769	WI2-89927D4.1
ENSG00000248156	0						RP11-12P19.1
ENSG00000248159	4.92854	2.44116	1.16994	2.08657	0.036927	0.094167	HSPA8P11
ENSG00000248160	0						RP11-432M8.14
ENSG00000248161	9.95472	0.133259	0.742757	0.179411	0.857615	0.916754	RP11-499E18.1
ENSG00000248162	0						RP11-294O2.1
ENSG00000248165	0						RP11-44F21.2
ENSG00000248166	0						AC008984.2
ENSG00000248167	0						TRIM39-RPP21
ENSG00000248170	0						RP11-1072N2.4
ENSG00000248172	0						RP11-1094H24.3
ENSG00000248173	0						RP11-659O3.1
ENSG00000248174	0.164188	1.08191	4.08047	0.265143	0.7909		RP11-148L24.1
ENSG00000248175	46.3157	-1.01147	0.371051	-2.72596	0.00641152	0.0221104	CTC-428G20.3
ENSG00000248176	0						RP11-472K22.1
ENSG00000248180	14.91	0.910638	0.793136	1.14815	0.250907	0.410127	GAPDHP60
ENSG00000248182	0						OR12D1
ENSG00000248184	0						RP11-231C18.1
ENSG00000248185	0						CTD-2049O17.1
ENSG00000248187	9.62011	-4.11935	1.10397	-3.7314	0.000190422	0.00104288	RP11-184M15.1
ENSG00000248188	0						RP11-442P12.2
ENSG00000248191	0						PES1P1
ENSG00000248192	0						ATG10-AS1
ENSG00000248195	0						CTC-261N6.3
ENSG00000248196	0						RP11-476C8.2
ENSG00000248197	0						LINC00290
ENSG00000248199	0						CTD-2244C20.2
ENSG00000248200	0						RP11-115A14.1
ENSG00000248202	0.305275	-1.68685	4.0428	-0.417248	0.676497		RP11-455B3.1
ENSG00000248203	0						CTC-503K11.2
ENSG00000248205	0						RP11-321E2.11
ENSG00000248206	0.137931	1.08191	4.08047	0.265143	0.7909		RP11-739P1.2
ENSG00000248208	15.9131	0.0958115	0.690076	0.138842	0.889575	0.93586	RP11-153M7.1
ENSG00000248209	0						RP11-18O11.1
ENSG00000248210	0						RP11-24I21.1
ENSG00000248211	0						TRPC7-AS1
ENSG00000248213	0.227297	1.08191	4.08047	0.265143	0.7909		CICP16
ENSG00000248215	0						RP11-722M1.1
ENSG00000248216	0						RP11-648M2.2
ENSG00000248221	0						STX18-IT1
ENSG00000248222	0						CTB-174D11.1
ENSG00000248223	0.511098	-0.883323	3.63307	-0.243134	0.807901		CTD-2139B15.2
ENSG00000248227	0						RP11-83C7.1
ENSG00000248228	0.302119	1.84403	4.04802	0.45554	0.648721		SLIT2-IT1
ENSG00000248229	0						RP11-366M4.12
ENSG00000248230	0						MICE
ENSG00000248231	0.311386	0.120135	4.08047	0.0294414	0.976513		KRT8P4
ENSG00000248234	0						CTD-2108O9.4
ENSG00000248235	0.305275	-1.68685	4.0428	-0.417248	0.676497		AC037459.4
ENSG00000248236	0						CTD-2151A2.2
ENSG00000248237	0						RP11-593F5.1
ENSG00000248238	0						RP11-3J1.1
ENSG00000248240	0.311386	0.120135	4.08047	0.0294414	0.976513		RP11-159F24.5
ENSG00000248242	0						RP11-556I14.2
ENSG00000248243	0.312581	-1.71573	4.04015	-0.424671	0.671076		RP11-93K22.13
ENSG00000248245	0						CTB-49A3.2
ENSG00000248249	0						RP11-598O12.1
ENSG00000248254	0.173455	-0.841646	4.08047	-0.206262	0.836586		AC092597.3
ENSG00000248256	0						OCIAD1-AS1
ENSG00000248257	0						PSG10P
ENSG00000248259	0						RP11-63H19.5
ENSG00000248261	0						CTD-2333K2.1
ENSG00000248262	0						RP11-1J7.1
ENSG00000248265	0.166149	-0.841646	4.08047	-0.206262	0.836586		RP11-834C11.3
ENSG00000248266	0						RP11-402C9.1
ENSG00000248268	0						CTC-499J9.1
ENSG00000248271	0						PGAM1P1
ENSG00000248275	86.4477	-0.675125	0.319619	-2.11228	0.0346625	0.0896027	TRIM52-AS1
ENSG00000248278	6.00565	0.202831	1.18755	0.170798	0.864383	0.920531	SUMO2P17
ENSG00000248279	0						CTD-2218G20.2
ENSG00000248280	0						RP11-33B1.2
ENSG00000248281	0						RP11-174E22.2
ENSG00000248282	0						RP11-112L18.1
ENSG00000248283	1.94608	1.05762	1.66561	0.634974	0.525445	0.677532	RP11-473D24.1
ENSG00000248285	0						RP11-158J3.2
ENSG00000248286	0						RP11-811J10.1
ENSG00000248287	0						SCGB1D5P
ENSG00000248288	0						CTD-2194F4.2
ENSG00000248290	0						TNXA
ENSG00000248293	0						CTC-281M20.3
ENSG00000248294	0.166149	-0.841646	4.08047	-0.206262	0.836586		CTD-2023N9.2
ENSG00000248295	0						CTC-555I19.1
ENSG00000248296	0.137931	1.08191	4.08047	0.265143	0.7909		CTD-2308B18.3
ENSG00000248300	0						RP11-74M11.2
ENSG00000248302	0						Z95704.4
ENSG00000248305	4.37589	-0.0334345	1.27726	-0.0261768	0.979116	0.98782	RP11-310A13.2
ENSG00000248307	0						LINC00616
ENSG00000248308	0						RP11-697E23.1
ENSG00000248309	2.68101	-4.82434	1.83514	-2.62886	0.00856713	0.028227	MEF2C-AS1
ENSG00000248311	0						CTD-2161F6.2
ENSG00000248313	0						CYP4F27P
ENSG00000248315	0						RP11-3N2.11
ENSG00000248317	0						RP11-463H12.2
ENSG00000248318	0						RP11-713M15.1
ENSG00000248319	0						RP11-205M3.3
ENSG00000248320	0						PRKRIRP9
ENSG00000248322	0						RP4-559A3.6
ENSG00000248323	8.30943	-0.474214	0.744881	-0.63663	0.524366	0.676552	LUCAT1
ENSG00000248327	0.958949	2.21832	2.62082	0.846422	0.397317		RP11-443J23.1
ENSG00000248328	0						RP11-63H19.6
ENSG00000248329	0						RP11-366M4.3
ENSG00000248330	0						LINC00613
ENSG00000248332	0						RP11-236J17.5
ENSG00000248333	110.193	-0.425145	0.436955	-0.972972	0.330567	0.498106	CDK11B
ENSG00000248334	2.21159	1.18604	1.6202	0.73203	0.46415	0.625704	WHAMMP2
ENSG00000248335	0						RP11-102N12.2
ENSG00000248336	0						HMGN1P11
ENSG00000248337	0						RP11-432M8.18
ENSG00000248338	0						RP11-472K22.2
ENSG00000248339	0						RP11-717H13.1
ENSG00000248340	0						RP11-293A21.2
ENSG00000248341	0						AC115115.2
ENSG00000248343	0						RP11-556G22.2
ENSG00000248345	0						RP11-262D11.1
ENSG00000248346	0						RP11-292D4.1
ENSG00000248347	0						RP11-1134I14.2
ENSG00000248349	0						RP11-79C6.1
ENSG00000248350	0						CTC-470E21.1
ENSG00000248351	0						HSPD1P18
ENSG00000248352	0						TNXA
ENSG00000248355	0						ARL2BPP6
ENSG00000248356	0						RP11-557J10.4
ENSG00000248358	0						AE000658.31
ENSG00000248359	0						CTC-537E7.2
ENSG00000248360	177.118	-0.0123462	0.275268	-0.0448515	0.964226	0.979848	LINC00504
ENSG00000248362	0						CTC-327F10.5
ENSG00000248363	0						CTC-261N6.1
ENSG00000248364	0						OR7E86P
ENSG00000248365	0						POU5F1P7
ENSG00000248366	0						TRAJ51
ENSG00000248367	3.46993	-3.33555	1.55072	-2.15097	0.0314786	0.0827409	CTB-129O4.1
ENSG00000248369	0						RP11-62N21.1
ENSG00000248370	0						RP11-366H4.1
ENSG00000248371	0						CTC-347C20.2
ENSG00000248373	0.664596	-2.79784	3.83647	-0.729275	0.465833		RP11-556I14.1
ENSG00000248374	0						RP11-501M7.1
ENSG00000248375	0						RP11-177B4.1
ENSG00000248376	0						RP11-692E14.1
ENSG00000248377	0						HMGN1P9
ENSG00000248378	0						RP11-5N11.5
ENSG00000248383	32.8561	0.900327	0.455944	1.97464	0.0483085	0.116935	PCDHAC1
ENSG00000248385	0						TARM1
ENSG00000248387	0						RP11-781M16.1
ENSG00000248388	0						RP11-313E19.2
ENSG00000248391	1.87738	-2.09867	1.80195	-1.16467	0.244154	0.402186	CTD-2010I22.2
ENSG00000248393	0						CTD-2015A6.1
ENSG00000248394	0.660674	0.0186053	3.33519	0.00557847	0.995549		FOSL1P1
ENSG00000248396	0						TOMM22P4
ENSG00000248397	0						LINC00498
ENSG00000248399	0						RP11-503N18.4
ENSG00000248400	1.49068	2.0554	2.31516	0.887801	0.374648		ST13P12
ENSG00000248401	0						RP11-576N17.3
ENSG00000248403	0						NACAP6
ENSG00000248405	2.71547	-1.27894	1.52116	-0.840766	0.400479	0.568107	PRR5-ARHGAP8
ENSG00000248406	0						CTD-3105H18.4
ENSG00000248408	0						RP11-452C8.1
ENSG00000248409	0						KB-1269D1.8
ENSG00000248415	56.549	0.575008	0.466599	1.23234	0.217822	0.370592	GAPDHP61
ENSG00000248416	0						RP11-1191J2.4
ENSG00000248417	0						RP11-802H3.2
ENSG00000248418	0						UBL5P1
ENSG00000248419	0						RP11-136I13.2
ENSG00000248420	0						MTATP6P9
ENSG00000248422	0						RP11-432M8.7
ENSG00000248423	0						RP11-235P11.1
ENSG00000248424	0						OR51K1P
ENSG00000248425	0						AC006296.2
ENSG00000248426	0						CTD-2533K21.2
ENSG00000248428	0						CTC-551A13.1
ENSG00000248429	10.689	-3.11472	0.893073	-3.48764	0.000487295	0.00240333	RP11-597D13.9
ENSG00000248430	0						HMGB3P16
ENSG00000248431	0						AC005150.1
ENSG00000248432	0						RP11-269F21.2
ENSG00000248434	0						RP11-553P9.2
ENSG00000248439	0						RP11-402J6.2
ENSG00000248440	0						RP11-231G15.1
ENSG00000248441	0						CTD-2536I1.1
ENSG00000248442	0						OR10J7P
ENSG00000248443	0						RP11-284A20.3
ENSG00000248444	0						HNRNPA1P65
ENSG00000248445	2.56317	0.139099	1.43855	0.0966939	0.92297	0.955523	CTB-118N6.3
ENSG00000248447	0						RP11-633G11.1
ENSG00000248448	0						COX5BP1
ENSG00000248449	0.686514	-2.83765	3.21709	-0.882056	0.377747		PCDHGB8P
ENSG00000248452	0						RP11-324H7.1
ENSG00000248455	0						RP11-321E2.3
ENSG00000248456	0						RP11-553P9.3
ENSG00000248457	0						RP11-419C19.2
ENSG00000248458	0.139126	-0.841646	4.08047	-0.206262	0.836586		AL139147.1
ENSG00000248459	0						RP11-93K22.1
ENSG00000248461	63.6807	-1.77257	0.381665	-4.64432	3.41201e-06	2.87862e-05	CTD-2207A17.1
ENSG00000248462	0						CTD-2042D5.1
ENSG00000248464	0						FGF10-AS1
ENSG00000248466	0						RP11-640B6.1
ENSG00000248467	0						CTD-2161F6.1
ENSG00000248468	0.366423	0.120135	4.06744	0.0295358	0.976437		RP11-517B11.4
ENSG00000248469	0						RP11-826N14.2
ENSG00000248471	0						RP11-432M8.15
ENSG00000248472	0.332298	-1.79453	4.03317	-0.444942	0.656361		DDX11L9
ENSG00000248473	0.278251	-1.57285	4.05377	-0.387998	0.698018		CTC-338M12.2
ENSG00000248474	0						CTD-2292M14.1
ENSG00000248475	0						RP11-479O16.1
ENSG00000248476	1.37049	-0.994359	1.81628	-0.54747	0.584056		BACH1-IT1
ENSG00000248477	0						RP11-848G14.2
ENSG00000248478	0						RP11-3G20.2
ENSG00000248479	6.00846	2.78312	1.12566	2.47244	0.0134195	0.0410772	RP11-807H7.2
ENSG00000248480	0						RP11-313E19.1
ENSG00000248482	0						CTC-276P9.3
ENSG00000248483	5.46179	-0.0838106	1.11428	-0.075215	0.940044	0.965485	POU5F2
ENSG00000248484	0						RP11-375B1.1
ENSG00000248485	0						PCP4L1
ENSG00000248486	0						RP1-137K24.1
ENSG00000248487	294.617	0.0800983	0.284056	0.28198	0.777959	0.866737	ABHD14A
ENSG00000248488	0						PGAM4P2
ENSG00000248489	0.137931	1.08191	4.08047	0.265143	0.7909		CTD-2007H13.3
ENSG00000248490	0						CTD-3007L5.1
ENSG00000248491	0.166149	-0.841646	4.08047	-0.206262	0.836586		RP11-125O18.1
ENSG00000248492	0.173455	-0.841646	4.08047	-0.206262	0.836586		ZFAT-AS1
ENSG00000248493	0.366423	0.120135	4.06744	0.0295358	0.976437		AC005351.1
ENSG00000248494	0						LNX1-AS2
ENSG00000248496	0						SCAND3
ENSG00000248498	3.88391	-0.807965	1.29491	-0.623956	0.532656	0.68318	ASNSP1
ENSG00000248503	14.4266	0.107765	0.577863	0.186489	0.852062	0.913226	RP5-1000K24.2
ENSG00000248505	0						RP11-319E12.1
ENSG00000248506	0						RP11-93I21.2
ENSG00000248507	0						OR5H4P
ENSG00000248508	28.6434	-0.556218	0.437985	-1.26995	0.204103	0.353207	SRP14-AS1
ENSG00000248510	0						RP11-145G20.1
ENSG00000248511	0						RP11-9B6.1
ENSG00000248514	0						CTC-338M12.1
ENSG00000248515	0						RP11-608O21.1
ENSG00000248516	0.139126	-0.841646	4.08047	-0.206262	0.836586		RP11-265O12.1
ENSG00000248517	0.97206	-0.0514614	2.27458	-0.0226245	0.98195		RP11-386B13.4
ENSG00000248518	0						RP11-231C18.2
ENSG00000248521	2.56914	0.413856	1.47801	0.280009	0.779471	0.867406	RP11-174F8.1
ENSG00000248522	1.6564	2.03262	1.95145	1.04159	0.2976		SBF1P1
ENSG00000248525	0						CTD-2001E22.1
ENSG00000248527	168.951	1.61914	0.91239	1.77462	0.0759607	0.166706	MTATP6P1
ENSG00000248528	0.139126	-0.841646	4.08047	-0.206262	0.836586		CTC-458G6.2
ENSG00000248529	0						RP11-2O17.2
ENSG00000248530	0.643684	-1.43218	2.92078	-0.490343	0.623891		RP11-517B11.2
ENSG00000248531	1.78066	3.22617	1.9113	1.68795	0.0914216		NDUFA5P12
ENSG00000248532	0						RP11-241F15.5
ENSG00000248533	0						CTD-2130F23.1
ENSG00000248537	0						CTD-2201E9.4
ENSG00000248538	0.30408	0.120135	4.08047	0.0294414	0.976513		RP11-10A14.5
ENSG00000248539	0						CTD-2194L12.2
ENSG00000248540	0						RP11-247C2.2
ENSG00000248542	0						RP11-432M8.16
ENSG00000248543	0						NPM1P41
ENSG00000248544	0						CTB-47B11.3
ENSG00000248545	0						RP11-302F12.3
ENSG00000248546	1.14552	-0.473843	2.13991	-0.221431	0.824757		ANP32C
ENSG00000248547	0						RP11-468N14.6
ENSG00000248548	0						MTND4P8
ENSG00000248550	0						OTX2-AS1
ENSG00000248551	0						RP11-287F9.2
ENSG00000248552	0						RP11-138A23.1
ENSG00000248553	0						OR52H2P
ENSG00000248554	0						RP11-159F24.6
ENSG00000248555	0						RP11-61G23.1
ENSG00000248557	0						RP11-390G14.1
ENSG00000248559	0.164188	1.08191	4.08047	0.265143	0.7909		RP11-215P8.3
ENSG00000248560	0						CTB-14A14.2
ENSG00000248563	0						RPSAP2
ENSG00000248564	0						RP11-478C6.2
ENSG00000248565	2.46059	4.78931	1.87216	2.55817	0.0105223	0.0335725	TECRP2
ENSG00000248567	0						RP11-545L5.1
ENSG00000248568	0						KRT8P48
ENSG00000248569	12.3784	0.771723	0.662614	1.16466	0.244155	0.402186	CTC-512J14.5
ENSG00000248571	0						RP11-768B22.2
ENSG00000248572	0						EGFLAM-AS2
ENSG00000248573	0						PRYP6
ENSG00000248574	0						ADAM20P2
ENSG00000248576	0.137931	1.08191	4.08047	0.265143	0.7909		RP11-834C11.8
ENSG00000248577	0						RP11-122C5.2
ENSG00000248578	172.973	1.22243	0.482787	2.53203	0.0113403	0.0356926	NPM1P21
ENSG00000248583	0.505753	-2.39902	3.56786	-0.672399	0.50133		RP11-241F15.1
ENSG00000248585	0						RP11-90P5.1
ENSG00000248586	0.450512	-0.754941	3.28432	-0.229862	0.818199		CTD-2516K3.3
ENSG00000248587	8.4608	-1.40934	0.79332	-1.77651	0.0756495	0.16623	GDNF-AS1
ENSG00000248588	0						CTC-458G6.4
ENSG00000248590	7.39647	1.76373	1.11953	1.57542	0.11516	0.229609	GLDCP1
ENSG00000248591	0						CTD-2351A8.1
ENSG00000248592	3.46713	-0.441046	1.21138	-0.364085	0.715794	0.824899	TMEM110-MUSTN1
ENSG00000248593	68.2794	-1.42547	0.352754	-4.04098	5.32277e-05	0.000335502	DSTNP2
ENSG00000248594	0						AC003029.1
ENSG00000248596	1.43163	-0.203219	1.79352	-0.113307	0.909787		RP11-844P9.2
ENSG00000248597	0						RP11-259O2.2
ENSG00000248599	7.89274	-0.0219253	0.773247	-0.0283549	0.977379	0.986955	RP11-302J23.1
ENSG00000248600	0						CTD-2308B18.4
ENSG00000248601	0						RP11-310I9.1
ENSG00000248605	0						CTD-2306M5.1
ENSG00000248607	0						RP11-158I23.1
ENSG00000248608	0						RP11-206P5.2
ENSG00000248610	15.9234	-1.35237	0.601376	-2.24879	0.0245261	0.067764	HSPA8P4
ENSG00000248611	0						RP11-158C21.3
ENSG00000248613	0						RP11-468N14.7
ENSG00000248616	0.588443	-0.0607923	3.01511	-0.0201626	0.983914		CTB-1I21.2
ENSG00000248618	0						ENPP7P3
ENSG00000248621	0						RP11-5K16.3
ENSG00000248624	0						RP11-5N11.2
ENSG00000248625	0						RP11-205M3.1
ENSG00000248626	145.284	1.016	0.325823	3.11827	0.00181914	0.00757821	GAPDHP40
ENSG00000248627	0						RP11-428L21.1
ENSG00000248629	0						RP11-154F14.2
ENSG00000248631	0						RP11-425E13.1
ENSG00000248632	0						RP11-366M4.11
ENSG00000248633	0						WRBP1
ENSG00000248634	0						CTC-573M9.1
ENSG00000248635	0						RP11-1267H10.4
ENSG00000248636	0.441245	0.890139	3.30026	0.269718	0.787377		RP11-768F21.1
ENSG00000248637	0						RP11-485C11.1
ENSG00000248639	0						RP11-642E20.2
ENSG00000248640	0.166149	-0.841646	4.08047	-0.206262	0.836586		HNRNPA1P56
ENSG00000248641	4.12802	-0.563409	1.1501	-0.489879	0.624219	0.756451	HMGA1P2
ENSG00000248642	0						OR10J2P
ENSG00000248643	0						RBM14-RBM4
ENSG00000248645	0						RP11-366M4.6
ENSG00000248646	0						RP11-567N4.2
ENSG00000248647	0						RP11-331K21.1
ENSG00000248648	0						RP11-485M7.1
ENSG00000248651	0						GCSHP1
ENSG00000248652	0						RP11-101B14.4
ENSG00000248654	0						RP11-302F12.5
ENSG00000248655	0						NOL5BP
ENSG00000248656	0.772348	0.471488	2.74173	0.171968	0.863463		RP11-255I10.2
ENSG00000248659	0						RP11-263I1.1
ENSG00000248660	0						SRIP1
ENSG00000248663	0.139126	-0.841646	4.08047	-0.206262	0.836586		LINC00992
ENSG00000248664	1.24471	-0.206105	1.93774	-0.106364	0.915294		CTC-498J12.3
ENSG00000248667	0						CTD-2331D11.2
ENSG00000248668	0						OXCT1-AS1
ENSG00000248669	0						RP11-489M13.2
ENSG00000248671	6.60178	-1.82577	0.913221	-1.99926	0.0455802	0.111563	CTD-2313N18.5
ENSG00000248672	0						LY75-CD302
ENSG00000248673	0						CTC-419K13.1
ENSG00000248674	0						RBBP4P6
ENSG00000248676	0						RP11-766F14.1
ENSG00000248677	0.632456	1.47955	2.91891	0.506885	0.612236		CTD-2044J15.1
ENSG00000248682	0						ARHGAP22-IT1
ENSG00000248684	0						BIN2P2
ENSG00000248685	0						RP11-548L20.1
ENSG00000248686	0						RP11-557J10.5
ENSG00000248687	0						RP11-42L13.2
ENSG00000248690	0						HAS2-AS1
ENSG00000248692	0						RP11-84A1.3
ENSG00000248693	0						CTD-2023M8.1
ENSG00000248694	0						RP11-18D7.2
ENSG00000248696	0						AC011406.2
ENSG00000248697	11.0405	0.250601	0.663272	0.377825	0.705561	0.817161	TOX4P1
ENSG00000248698	0						LINC01085
ENSG00000248699	0						CTD-2313D3.1
ENSG00000248701	0						CTC-493L21.2
ENSG00000248702	0						RP11-294J22.5
ENSG00000248703	0						RP11-495K9.3
ENSG00000248704	0						MTND4P2
ENSG00000248705	0						AC114812.10
ENSG00000248708	0						CTD-2316B1.2
ENSG00000248709	0						CTC-505O3.2
ENSG00000248710	0						RP11-432B6.3
ENSG00000248711	1.85727	1.6586	1.93736	0.856113	0.391936		AC006023.8
ENSG00000248712	37.5848	-1.39214	0.407437	-3.41681	0.000633583	0.00302316	CCDC153
ENSG00000248713	75.1544	-1.19106	0.307134	-3.87799	0.000105324	0.00061791	RP11-766F14.2
ENSG00000248714	0.449317	0.798934	3.77442	0.211671	0.832364		RP11-1079K10.3
ENSG00000248715	0						RP11-758B24.1
ENSG00000248716	0						RP11-362M19.1
ENSG00000248717	0						RP11-451H23.3
ENSG00000248719	0.137931	1.08191	4.08047	0.265143	0.7909		RP11-377G16.2
ENSG00000248720	0						RFPL4AP5
ENSG00000248722	0						AK3P4
ENSG00000248724	0.277057	0.120135	4.08047	0.0294414	0.976513		NPHP3-AS1
ENSG00000248725	0.139126	-0.841646	4.08047	-0.206262	0.836586		RP11-218C23.1
ENSG00000248727	0						CTC-236F12.4
ENSG00000248729	0						RP11-531A21.3
ENSG00000248730	0.328376	1.92664	4.04329	0.476504	0.633715		EGFLAM-AS4
ENSG00000248731	0						AC090103.1
ENSG00000248733	0						CTD-2176I21.2
ENSG00000248734	2.76107	3.95085	1.72884	2.28527	0.0222972	0.0625576	CTD-2260A17.1
ENSG00000248735	0						R3HDM2P1
ENSG00000248736	0						RP11-35O7.1
ENSG00000248738	0						RP11-87E22.2
ENSG00000248739	0						RP11-654F3.1
ENSG00000248740	0						RP11-328K4.1
ENSG00000248744	0						RP11-362I1.1
ENSG00000248745	0						NMNAT1P4
ENSG00000248746	2.55448	-0.0906418	1.53304	-0.0591256	0.952852	0.97327	ACTN3
ENSG00000248747	0						RP11-586L23.1
ENSG00000248748	0						MTND5P9
ENSG00000248749	0.275862	1.75672	4.05329	0.433405	0.66472		RP11-42A4.1
ENSG00000248750	0						RP11-131K17.1
ENSG00000248751	0.312581	-1.71573	4.04015	-0.424671	0.671076		RP1-130H16.18
ENSG00000248752	0						RP11-114J13.1
ENSG00000248753	0						CTC-276P9.2
ENSG00000248755	0						RP11-384D10.1
ENSG00000248757	0						CTD-2193G5.1
ENSG00000248758	0						CTD-2215E18.2
ENSG00000248760	0						RP11-727M10.2
ENSG00000248761	0						CTD-2593A12.2
ENSG00000248762	0						RP11-31K23.2
ENSG00000248763	0						RP13-644M16.5
ENSG00000248764	0						RP11-292D4.2
ENSG00000248765	0						RP11-417J1.3
ENSG00000248766	0						RP11-61K20.1
ENSG00000248767	0						WI2-2373I1.2
ENSG00000248769	0						RP11-974F13.5
ENSG00000248770	0						RP11-665C14.1
ENSG00000248771	30.6369	-3.78311	0.596036	-6.34712	2.19378e-10	3.74809e-09	RP11-294O2.2
ENSG00000248772	0						RP11-639F1.1
ENSG00000248773	0.821018	1.9462	3.13979	0.61985	0.535357		RP11-231L11.3
ENSG00000248774	0.173455	-0.841646	4.08047	-0.206262	0.836586		RP11-798M19.3
ENSG00000248775	0						RP11-404K5.3
ENSG00000248777	0						AC006499.6
ENSG00000248778	0.869582	2.07434	2.64099	0.785442	0.432195		RP11-311D14.1
ENSG00000248779	0						RP11-53O19.2
ENSG00000248780	12.9487	-1.06074	0.77279	-1.37261	0.169874	0.308446	RP11-632F7.1
ENSG00000248781	15.0499	0.772837	0.72582	1.06478	0.286977	0.450352	PSMC1P4
ENSG00000248783	0						RP11-308B16.2
ENSG00000248785	12.7253	0.00087017	0.708783	0.0012277	0.99902	0.999387	HIGD1AP14
ENSG00000248787	2.55666	0.43743	1.7577	0.248865	0.803465	0.883691	RP11-666A20.4
ENSG00000248789	0						CTD-2203A3.1
ENSG00000248790	0						RP11-319G6.3
ENSG00000248791	0						CTD-2165H16.3
ENSG00000248792	0						LINC00266-2P
ENSG00000248794	0.227297	1.08191	4.08047	0.265143	0.7909		CTD-2248H3.1
ENSG00000248795	5.97543	0.182942	0.92807	0.197121	0.843733	0.908489	RP11-173E2.1
ENSG00000248796	0						MED15P8
ENSG00000248799	0						CTC-548H10.2
ENSG00000248801	0						RP11-664D7.4
ENSG00000248802	0						RP11-184M15.2
ENSG00000248803	0						RP11-287J9.1
ENSG00000248807	0						KRTAP9-12P
ENSG00000248809	0						LINC01095
ENSG00000248810	0.166149	-0.841646	4.08047	-0.206262	0.836586		RP11-362F19.1
ENSG00000248813	0						RP11-5N11.4
ENSG00000248816	0						RP11-18D7.3
ENSG00000248817	1.85625	0.876078	1.63374	0.536241	0.591792		RP11-562F9.1
ENSG00000248820	0						RP11-15B17.3
ENSG00000248821	0						AC009238.6
ENSG00000248822	0						APOBEC3AP1
ENSG00000248824	0						RP11-790I12.6
ENSG00000248826	0						PCBP2P3
ENSG00000248827	3.26972	2.00578	1.35862	1.47633	0.139855	0.26589	RP11-252I13.1
ENSG00000248828	0.173455	-0.841646	4.08047	-0.206262	0.836586		RP11-673E1.4
ENSG00000248830	5.55258	-0.976013	0.986429	-0.989441	0.322448	0.489343	ZNF807
ENSG00000248831	0						CTB-179I1.2
ENSG00000248834	0						MARK2P5
ENSG00000248835	91.1929	0.177049	0.330018	0.536483	0.591625	0.731788	AL357673.1
ENSG00000248837	0						RP11-412P11.1
ENSG00000248838	0						PGAM1P13
ENSG00000248839	0.330337	0.120135	4.08047	0.0294414	0.976513		RP11-227H4.5
ENSG00000248840	0.47873	-2.32708	3.14221	-0.740586	0.458944		RP11-357G3.2
ENSG00000248842	0						CTB-1H10.1
ENSG00000248843	0						RP11-357G3.1
ENSG00000248844	0						RP11-626H12.3
ENSG00000248846	0.312581	-1.71573	4.04015	-0.424671	0.671076		CTD-2016O11.1
ENSG00000248847	0						RP11-26C10.1
ENSG00000248848	0						PPBPP2
ENSG00000248850	0						RP11-605F14.2
ENSG00000248851	0.498447	-2.38186	3.99137	-0.596753	0.550672		AC006427.2
ENSG00000248853	0						CTD-2613O8.1
ENSG00000248854	8.90551	0.0716467	0.754968	0.0949003	0.924394	0.956137	HNRNPH1P3
ENSG00000248858	0.173455	-0.841646	4.08047	-0.206262	0.836586		RP11-100L22.2
ENSG00000248859	0						RP11-375B1.3
ENSG00000248861	0						RP11-321E2.2
ENSG00000248863	0.164188	1.08191	4.08047	0.265143	0.7909		RP11-83A24.1
ENSG00000248864	0						RP11-348J24.1
ENSG00000248866	69.3707	0.792954	0.386571	2.05125	0.0402425	0.10101	USP46-AS1
ENSG00000248867	0						CTD-2128F4.1
ENSG00000248869	0						RP11-138I17.1
ENSG00000248870	0						CTD-2015A6.2
ENSG00000248871	0						TNFSF12-TNFSF13
ENSG00000248872	0						RP11-344G13.1
ENSG00000248873	23.54	0.24893	0.694174	0.358599	0.719895	0.827867	SERBP1P6
ENSG00000248874	0						C5orf17
ENSG00000248876	0						RP11-231G15.3
ENSG00000248877	0						PGBD4P4
ENSG00000248878	0						RP11-5N11.1
ENSG00000248880	0.34691	-1.84885	4.02858	-0.458933	0.646282		NARG2P1
ENSG00000248881	0						CTC-366B18.2
ENSG00000248883	0						CTD-2244F11.2
ENSG00000248884	0.166149	-0.841646	4.08047	-0.206262	0.836586		CTC-537E7.3
ENSG00000248885	0						RP11-950K24.2
ENSG00000248886	0						UGT2A3P7
ENSG00000248890	3.14753	1.12721	1.46783	0.767942	0.442522	0.606495	HHIP-AS1
ENSG00000248891	0						CTD-2335O3.2
ENSG00000248893	0						FAM138E
ENSG00000248895	0						RP11-463M16.5
ENSG00000248896	0						CTD-2135J3.3
ENSG00000248898	0.137931	1.08191	4.08047	0.265143	0.7909		CTD-2288O8.1
ENSG00000248901	0						AC008834.1
ENSG00000248903	0						AP000867.14
ENSG00000248905	8763.59	0.812249	0.178342	4.55444	5.25247e-06	4.22212e-05	FMN1
ENSG00000248907	0						MTND2P33
ENSG00000248908	0						RP11-730N24.1
ENSG00000248909	3.97114	-1.63697	1.18769	-1.37828	0.168116	0.30604	HMGB1P21
ENSG00000248911	0						RP11-182E14.1
ENSG00000248912	0						RP11-171N4.4
ENSG00000248913	0						PHBP14
ENSG00000248915	0						ACTR6P1
ENSG00000248916	0						NUP210P3
ENSG00000248918	0						CTD-2089N3.3
ENSG00000248919	0						ATP5J2-PTCD1
ENSG00000248920	0						USP17L19
ENSG00000248921	0						RP11-774G5.1
ENSG00000248923	25.6866	2.15069	0.663876	3.23959	0.00119703	0.00525891	MTND5P11
ENSG00000248924	0						RP11-481K16.2
ENSG00000248925	2.01636	0.15769	1.74042	0.0906047	0.927807	0.958199	CTD-2083E4.6
ENSG00000248926	0						RP11-777B9.1
ENSG00000248927	0.173455	-0.841646	4.08047	-0.206262	0.836586		CTD-2334D19.1
ENSG00000248928	0						CTD-2151A2.3
ENSG00000248929	0						HIGD1AP3
ENSG00000248930	5.63186	0.226877	0.988583	0.229497	0.818483	0.893661	CTC-250P20.1
ENSG00000248931	0						RP11-72K17.2
ENSG00000248932	17.2285	2.17873	0.672653	3.23901	0.00119944	0.00526717	RP11-319G6.1
ENSG00000248933	0						USP17L22
ENSG00000248935	0						CTD-2254N19.1
ENSG00000248936	3.8138	-1.01968	1.2047	-0.846422	0.397317	0.565389	RP11-36B15.1
ENSG00000248939	0						RP11-395F4.1
ENSG00000248942	0						CTD-2275D24.4
ENSG00000248943	0						RP11-1026M7.3
ENSG00000248944	0						FAM90A6P
ENSG00000248946	0						RP11-1281K21.7
ENSG00000248949	0						RP11-661C8.2
ENSG00000248950	0						LDHBP3
ENSG00000248951	0						RP11-325I22.1
ENSG00000248954	0						RP11-304F15.4
ENSG00000248955	0						RP11-114H7.3
ENSG00000248956	0.137931	1.08191	4.08047	0.265143	0.7909		HMGB1P44
ENSG00000248958	1.47621	1.26241	1.93874	0.65115	0.51495		ZSWIM5P3
ENSG00000248962	0						CTD-2287N17.1
ENSG00000248964	2.15483	-4.49265	2.01687	-2.22753	0.0259116	0.0706888	RP11-94H18.1
ENSG00000248965	1.0064	-3.39316	2.85882	-1.18691	0.235264		CTB-174D11.2
ENSG00000248966	70.3006	1.08797	0.406318	2.67763	0.00741457	0.025013	CTD-2089O24.1
ENSG00000248967	0						RP11-241J12.3
ENSG00000248968	0.486036	-2.34676	3.61357	-0.64943	0.51606		CTD-2256P15.1
ENSG00000248969	0						CTD-2113L7.1
ENSG00000248971	22.5783	-0.0688562	0.548627	-0.125506	0.900123	0.94295	KRT8P46
ENSG00000248973	0						RP11-445O3.2
ENSG00000248975	0						CTD-2251F13.1
ENSG00000248977	0						RP11-395I6.1
ENSG00000248978	0						RP11-98H4.1
ENSG00000248979	0						LAMTOR3P2
ENSG00000248980	0.501832	0.966596	3.64443	0.265226	0.790836		RP11-87F15.2
ENSG00000248984	0						AC004054.1
ENSG00000248986	0						RP11-774O3.1
ENSG00000248987	0						PRDX4P1
ENSG00000248988	0.790116	-1.80464	2.44218	-0.738946	0.45994		RP11-815N9.2
ENSG00000248989	0						STK19P
ENSG00000248990	0						RP11-960D24.1
ENSG00000248991	0						RP11-73G16.2
ENSG00000248993	0						XXbac-BPG181M17.5
ENSG00000248994	0						RP11-259O2.1
ENSG00000248995	0						RP11-766N7.4
ENSG00000248996	0						RP11-1334A24.6
ENSG00000248998	0						EFTUD1P2
ENSG00000248999	0						WI2-2373I1.1
ENSG00000249000	0						CTD-2012I17.1
ENSG00000249001	0						RP11-742B18.1
ENSG00000249002	0						RP11-358D17.1
ENSG00000249003	0						CLUHP4
ENSG00000249004	0						RP11-752L20.1
ENSG00000249005	0						FAM90A4P
ENSG00000249006	1.44765	-1.82256	2.08053	-0.876007	0.381026		RP11-317B7.2
ENSG00000249007	0.746091	0.381524	3.18566	0.119763	0.904671		RP11-510N19.5
ENSG00000249008	0						RP11-487E13.1
ENSG00000249012	0						RP11-731D1.1
ENSG00000249013	0						FTH1P21
ENSG00000249014	7.96852	0.74187	0.781851	0.948864	0.34269	0.511073	HMGN2P4
ENSG00000249016	0						RP11-45H22.3
ENSG00000249017	0						RP11-58B2.1
ENSG00000249018	0						GAPDHP56
ENSG00000249019	0						RP11-539G18.1
ENSG00000249020	0						SNORA58
ENSG00000249021	0.391486	2.13355	3.94162	0.541287	0.58831		CTC-505O3.3
ENSG00000249022	0						RP11-285C1.2
ENSG00000249023	0						CTD-2331D11.3
ENSG00000249025	0						RP11-2H3.2
ENSG00000249026	43.6027	-0.00228157	0.388131	-0.00587834	0.99531	0.996917	CTNNAP1
ENSG00000249028	0						RP5-951N9.1
ENSG00000249030	0						OR12D1
ENSG00000249031	14.7798	0.323818	0.823842	0.393059	0.694276	0.809379	SUMO2P6
ENSG00000249032	0						LINC00533
ENSG00000249034	1.92002	-4.33133	2.0539	-2.10883	0.0349595	0.0902238	AC005609.1
ENSG00000249035	2.16365	1.77298	1.59347	1.11265	0.265858	0.427521	CTB-113P19.1
ENSG00000249036	0						RP11-625I7.1
ENSG00000249038	0						RP11-149A7.1
ENSG00000249041	0						RP11-21G20.3
ENSG00000249042	176.102	1.66713	0.316683	5.26436	1.40676e-07	1.56401e-06	CTD-2015H6.3
ENSG00000249045	0						RP11-63H19.8
ENSG00000249047	0						COX6B1P5
ENSG00000249048	0						TRAV31
ENSG00000249049	0						RP11-763F8.1
ENSG00000249050	0						RP11-375N15.1
ENSG00000249051	0						RP11-447E20.1
ENSG00000249052	0						RP11-354O24.1
ENSG00000249053	0						RP11-419C19.1
ENSG00000249054	0						RP11-598F7.1
ENSG00000249055	1.7444	2.23086	1.97649	1.1287	0.259025		TBCAP3
ENSG00000249056	0.34691	-1.84885	4.02858	-0.458933	0.646282		RP11-326I11.1
ENSG00000249057	0						MAST4-IT1
ENSG00000249061	0						RP11-72L22.1
ENSG00000249064	0						KRT18P25
ENSG00000249065	0						PCNAP1
ENSG00000249066	0						RP11-593F5.2
ENSG00000249068	0						CTC-287O8.1
ENSG00000249069	0						LINC01033
ENSG00000249071	0						EGFLAM-AS3
ENSG00000249072	0						RP11-777B9.5
ENSG00000249073	0						CTD-2131I18.1
ENSG00000249074	0						RP11-21G20.1
ENSG00000249077	0						RP11-478C1.8
ENSG00000249079	0						RP11-1281K21.3
ENSG00000249081	0						OR5M14P
ENSG00000249082	0						CTC-276P9.1
ENSG00000249084	0						RP11-376O6.2
ENSG00000249085	1.00499	2.2901	2.25079	1.01747	0.308931		CTD-2631K10.1
ENSG00000249086	0						AC051649.12
ENSG00000249087	18.301	0.0711011	0.524202	0.135637	0.892108	0.937524	C1orf213
ENSG00000249089	0						AIG1P1
ENSG00000249091	0						RP11-733C7.1
ENSG00000249092	0						CTD-2325A15.3
ENSG00000249094	0						RP1-7G5.6
ENSG00000249096	1.95295	-2.18583	1.75552	-1.24512	0.213088	0.364587	RP11-290F5.1
ENSG00000249098	0						RP11-39E3.4
ENSG00000249099	0						RP11-351N6.1
ENSG00000249100	0						CTD-2218K11.2
ENSG00000249101	0						AC008834.2
ENSG00000249102	0						CTD-2066L21.1
ENSG00000249103	0						OR12D1
ENSG00000249104	0						USP17L17
ENSG00000249105	0						RP11-25L5.2
ENSG00000249106	0						RP11-806K15.1
ENSG00000249109	0						RP11-1026M7.2
ENSG00000249111	0						RP11-622J8.1
ENSG00000249112	0						RP11-43D2.2
ENSG00000249114	0.227297	1.08191	4.08047	0.265143	0.7909		RP11-5N11.3
ENSG00000249115	309.112	-0.85201	0.22253	-3.82874	0.0001288	0.000738149	HAUS5
ENSG00000249116	0						CTD-2194D22.3
ENSG00000249119	5.03592	-1.17744	1.06447	-1.10613	0.268668	0.430792	MTND6P4
ENSG00000249122	0						RP11-227F19.2
ENSG00000249123	0						MICE
ENSG00000249125	1.04254	-3.45975	2.75566	-1.25551	0.209295		RP11-381N20.2
ENSG00000249127	0						MTND3P3
ENSG00000249128	0						RP11-2N5.1
ENSG00000249129	36.3978	-0.00507438	0.491758	-0.0103188	0.991767	0.995526	SUDS3P1
ENSG00000249131	0						CTB-35F21.2
ENSG00000249135	0						RP11-274E7.1
ENSG00000249138	2.15997	-0.403408	1.58061	-0.255222	0.798551	0.880216	RP11-701P16.1
ENSG00000249139	0						EPPIN-WFDC6
ENSG00000249140	2.15555	0.793177	1.57142	0.504752	0.613733	0.747878	PRDX2P3
ENSG00000249141	0.794684	3.19469	3.04839	1.04799	0.294642		RP11-514O12.4
ENSG00000249142	16.1056	0.336479	0.613716	0.548265	0.58351	0.725925	CTD-2290P7.1
ENSG00000249145	0						RP11-774O3.2
ENSG00000249148	0						AC006445.7
ENSG00000249149	0.275862	1.75672	4.05329	0.433405	0.66472		RP11-79P5.3
ENSG00000249150	1.07976	-0.574445	2.47671	-0.231939	0.816585		CTC-472C24.1
ENSG00000249152	0						RP11-562F9.2
ENSG00000249153	0						CTD-2036A18.2
ENSG00000249156	0						RP11-432M8.9
ENSG00000249157	0						RP11-229C3.4
ENSG00000249158	43.9287	-1.04985	0.359257	-2.92227	0.00347486	0.0131897	PCDHA11
ENSG00000249159	1.05412	0.145711	2.51951	0.0578329	0.953882		RP11-480D4.2
ENSG00000249160	0						RP11-1C1.5
ENSG00000249162	0						ADAM20P3
ENSG00000249163	1.37942	1.6301	2.37352	0.686784	0.492219		CTD-3028N15.1
ENSG00000249166	0						RP11-1C1.6
ENSG00000249167	0.305275	-1.68685	4.0428	-0.417248	0.676497		CTB-118N6.2
ENSG00000249169	0						CTC-529L17.1
ENSG00000249170	0						RP11-1J11.1
ENSG00000249171	0						RP11-767N15.1
ENSG00000249173	0						LINC01093
ENSG00000249174	0						RP11-124N3.3
ENSG00000249175	0						CTC-484P3.3
ENSG00000249176	0						RP11-304F15.5
ENSG00000249177	0						MTND4P29
ENSG00000249180	0						CTC-506B8.1
ENSG00000249183	0						SUMO2P4
ENSG00000249184	0						RP11-424M21.1
ENSG00000249186	0						RP11-423H2.5
ENSG00000249188	0.164188	1.08191	4.08047	0.265143	0.7909		ENPP7P1
ENSG00000249189	0						AC010492.4
ENSG00000249191	0						UBE2V1P12
ENSG00000249192	0						CTB-36O1.3
ENSG00000249193	80.6419	0.651618	0.388579	1.67692	0.0935572	0.196179	HSPD1P5
ENSG00000249196	48.9078	0.333445	0.33478	0.996015	0.319243	0.485795	RP11-669N7.2
ENSG00000249197	0						OR10J9P
ENSG00000249198	0						RP11-772C9.1
ENSG00000249199	0						CTD-2139B15.5
ENSG00000249200	0						RP11-290O12.1
ENSG00000249201	0.173455	-0.841646	4.08047	-0.206262	0.836586		CTD-3080P12.3
ENSG00000249203	0						RP11-473L15.3
ENSG00000249206	0						GCNT1P2
ENSG00000249207	0						RP11-360F5.1
ENSG00000249209	0						AP000304.12
ENSG00000249210	210.078	0.76354	0.272256	2.80449	0.00503963	0.0180962	GAPDHP38
ENSG00000249212	5.75295	2.06715	0.991508	2.08485	0.0370826	0.0945133	ATP1B1P1
ENSG00000249213	0						RP11-98P2.1
ENSG00000249214	0						AC022558.1
ENSG00000249215	11.619	0.379049	0.718782	0.527349	0.597951	0.735917	AC138517.4
ENSG00000249216	0						RP11-227F19.5
ENSG00000249219	0						RP13-560N11.1
ENSG00000249222	29.3268	1.26492	0.591355	2.13901	0.0324348	0.0847403	ATP5L2
ENSG00000249225	0						RP11-343D2.11
ENSG00000249226	0						SUCLG2P4
ENSG00000249228	11.8746	5.20832	1.19662	4.35254	1.3457e-05	9.81955e-05	RP11-769N22.1
ENSG00000249229	0						CTC-342P15.1
ENSG00000249230	0						CDH12P2
ENSG00000249231	0						CASC16
ENSG00000249234	0						RP11-452J21.2
ENSG00000249235	0						RP11-468N14.4
ENSG00000249236	8.49514	-1.33863	0.784744	-1.70582	0.088042	0.187167	CTD-2227I18.1
ENSG00000249237	0						RP11-376N17.4
ENSG00000249238	0						RP11-83M16.2
ENSG00000249239	0						RP11-428L21.2
ENSG00000249240	0.312581	-1.71573	4.04015	-0.424671	0.671076		AC069368.3
ENSG00000249241	0.137931	1.08191	4.08047	0.265143	0.7909		AC195454.1
ENSG00000249242	323.919	0.190818	0.201975	0.944759	0.344782	0.512949	TMEM150C
ENSG00000249244	9.55345	0.539074	0.82247	0.655433	0.512189	0.666979	RP11-548H18.2
ENSG00000249245	48.6034	1.03117	0.634351	1.62556	0.104044	0.212263	RP11-557J10.3
ENSG00000249247	0						RP11-627H22.9
ENSG00000249249	0.520365	-2.43857	3.98815	-0.611454	0.540899		AC010226.4
ENSG00000249251	0						PGAM1P8
ENSG00000249252	0						RP11-665G4.1
ENSG00000249253	0						RP11-77P16.1
ENSG00000249255	0						PGAM1P9
ENSG00000249256	0.970661	2.28997	2.27064	1.00852	0.313206		ATP5LP3
ENSG00000249257	0						RP11-75N20.2
ENSG00000249258	3.93433	0.730515	1.3325	0.54823	0.583534	0.725925	RP11-468H14.2
ENSG00000249259	0						RP11-166J5.1
ENSG00000249261	0						RP11-284A20.2
ENSG00000249262	0.166149	-0.841646	4.08047	-0.206262	0.836586		RP11-710E1.1
ENSG00000249263	0						PARP4P3
ENSG00000249264	3685.74	1.18073	0.878206	1.34448	0.178793	0.320219	EEF1A1P9
ENSG00000249265	0						AC113167.2
ENSG00000249266	0						MTHFD2P6
ENSG00000249267	0						LINC00939
ENSG00000249269	0						RP11-756P10.4
ENSG00000249270	0						KATNBL1P4
ENSG00000249271	0.311386	0.120135	4.08047	0.0294414	0.976513		HNRNPA1P44
ENSG00000249272	0.164188	1.08191	4.08047	0.265143	0.7909		UNC93B8
ENSG00000249274	31.5704	0.269863	0.500779	0.538887	0.589965	0.730492	PDLIM1P4
ENSG00000249275	0						RP11-364P22.2
ENSG00000249276	0						RP11-8L21.1
ENSG00000249277	0						RP11-302F12.4
ENSG00000249278	0						RP11-688H10.1
ENSG00000249279	0.137931	1.08191	4.08047	0.265143	0.7909		CTC-436P18.3
ENSG00000249282	0						RP11-432M8.6
ENSG00000249283	0						ACTR3BP4
ENSG00000249284	0						RP11-287F9.1
ENSG00000249285	0						RP11-81B23.1
ENSG00000249286	2.49409	-2.10369	1.47218	-1.42896	0.153015	0.285334	CTD-2210P15.2
ENSG00000249287	0.164188	1.08191	4.08047	0.265143	0.7909		CTD-2593A12.3
ENSG00000249288	0						SLC25A15P5
ENSG00000249289	0						CTD-2272G21.1
ENSG00000249290	0						RP11-68L1.2
ENSG00000249293	0						CTC-575I10.1
ENSG00000249295	0						RP11-241G9.3
ENSG00000249297	0						RP11-97E7.2
ENSG00000249301	0						RP11-524L6.3
ENSG00000249302	0						FTH1P24
ENSG00000249304	0						RP11-26P13.2
ENSG00000249305	0						RP11-13L2.1
ENSG00000249306	0.96987	-3.34518	2.88567	-1.15924	0.246359		RP11-267A15.1
ENSG00000249307	0						LINC01088
ENSG00000249309	0						RP11-153M7.5
ENSG00000249310	0						APOBEC3B-AS1
ENSG00000249311	5.97499	-0.738463	1.08692	-0.67941	0.496878	0.653601	TERF1P3
ENSG00000249312	0						ARL2BPP4
ENSG00000249316	0						CTC-493P15.2
ENSG00000249317	0						CTB-191D16.1
ENSG00000249318	0						AC010468.2
ENSG00000249319	0.137931	1.08191	4.08047	0.265143	0.7909		AC068533.7
ENSG00000249320	0						RP11-206P5.1
ENSG00000249321	0						OR5H5P
ENSG00000249326	0						CTD-2194D22.4
ENSG00000249328	1.51396	-3.99802	2.11255	-1.89251	0.0584227		RP11-26J3.1
ENSG00000249329	0						RP11-432M8.5
ENSG00000249330	0						RP11-436F23.1
ENSG00000249332	0						RP1-251I12.1
ENSG00000249333	0						LL22NC03-23C6.12
ENSG00000249334	0						RP11-61G19.1
ENSG00000249335	0						CTC-340D7.1
ENSG00000249336	0						RP11-133G22.1
ENSG00000249337	0						SNX18P25
ENSG00000249338	0						HMGB1P47
ENSG00000249339	0						RP11-321E2.7
ENSG00000249341	0.312581	-1.71573	4.04015	-0.424671	0.671076		RP11-317M11.1
ENSG00000249343	0						CTD-2275D24.2
ENSG00000249345	5.61895	-2.10621	1.11822	-1.88354	0.0596268	0.138444	RP11-575F12.1
ENSG00000249346	0						LINC01016
ENSG00000249347	1.09954	-0.500274	2.18979	-0.228457	0.819291		RP11-747H12.4
ENSG00000249348	23.5742	0.578866	0.474913	1.21889	0.222887	0.376553	UGDH-AS1
ENSG00000249349	0						CTC-384G19.1
ENSG00000249351	0						RP11-498E11.2
ENSG00000249352	0.166149	-0.841646	4.08047	-0.206262	0.836586		7SK
ENSG00000249353	2327.8	1.05412	0.282829	3.72707	0.000193717	0.00105986	NPM1P27
ENSG00000249356	286.068	-0.275239	0.425751	-0.646479	0.517969	0.671342	RP11-21I10.2
ENSG00000249357	0						RP11-432M8.8
ENSG00000249359	0						RP11-374A4.1
ENSG00000249360	0						CTD-2233C11.3
ENSG00000249362	0						CTD-2316B1.1
ENSG00000249363	0.970877	-2.15595	2.60307	-0.828233	0.407539		CTB-78O21.1
ENSG00000249364	1.17255	-3.61151	2.39397	-1.50859	0.131404		RP11-434D9.1
ENSG00000249365	0.312581	-1.71573	4.04015	-0.424671	0.671076		RP11-508M8.1
ENSG00000249367	0						FABP5P12
ENSG00000249368	0						RP11-782K4.1
ENSG00000249372	0						ATP6V1G1P6
ENSG00000249373	0						RP11-650J17.2
ENSG00000249375	1.22525	-1.52179	1.9433	-0.783095	0.433571		CASC11
ENSG00000249378	0						LINC01060
ENSG00000249379	0						RP1-27K12.4
ENSG00000249380	0						RP11-1325J9.1
ENSG00000249381	0						LINC00500
ENSG00000249382	0						RP11-340A13.1
ENSG00000249383	0						RP11-1018N14.1
ENSG00000249386	0						RP11-627H22.6
ENSG00000249387	0						KRTAP5-14P
ENSG00000249388	0.275862	1.75672	4.05329	0.433405	0.66472		RP11-834C11.6
ENSG00000249392	0						RP11-725D20.1
ENSG00000249395	1.53979	-2.92098	1.9599	-1.49037	0.136127		CASC9
ENSG00000249396	0						RP11-1C1.4
ENSG00000249400	0						HMGB3P17
ENSG00000249403	0						CTC-281M20.4
ENSG00000249404	0						CTD-2234B20.1
ENSG00000249405	0						RP11-317O24.1
ENSG00000249406	0						RP11-893F2.5
ENSG00000249407	0						IL20RB-AS1
ENSG00000249409	0						RP11-501E14.1
ENSG00000249410	0						AK4P2
ENSG00000249411	0						RP11-391J13.1
ENSG00000249412	0						CTC-563A5.2
ENSG00000249413	0						RP11-25H12.1
ENSG00000249415	0						OR2U2P
ENSG00000249416	0						RP11-614F17.1
ENSG00000249417	0						RP11-438D8.2
ENSG00000249418	0						AC005741.2
ENSG00000249419	0						RP11-497K21.1
ENSG00000249421	0						ADAMTS19-AS1
ENSG00000249423	0						RP11-284A20.1
ENSG00000249425	0						RP11-502M1.2
ENSG00000249426	0						CTC-448D22.1
ENSG00000249427	0						RP11-432M8.4
ENSG00000249428	0						RP11-503N18.3
ENSG00000249429	0						CTD-2050E21.1
ENSG00000249430	2.70146	-0.00567011	1.28861	-0.00440019	0.996489	0.997536	CTD-2231H16.1
ENSG00000249433	0						CTB-161J7.2
ENSG00000249434	0						TRIM26BP
ENSG00000249435	0						CTD-2224J9.7
ENSG00000249436	1.56681	-2.94402	1.9568	-1.5045	0.132451		CTD-2023N9.3
ENSG00000249437	2.65436	-0.834806	1.39114	-0.600087	0.548449	0.697529	NAIP
ENSG00000249438	0						KRT18P45
ENSG00000249439	0						HMGN1P14
ENSG00000249441	0						RP11-94H6.1
ENSG00000249443	0						RP11-1396O13.22
ENSG00000249444	0						RP11-93O17.1
ENSG00000249446	0						TRAJ60
ENSG00000249448	0.166149	-0.841646	4.08047	-0.206262	0.836586		RP11-474J18.1
ENSG00000249449	0						MRP63P6
ENSG00000249451	0						RP11-94C24.6
ENSG00000249452	0						RP11-638O6.1
ENSG00000249453	0						RP13-497K6.1
ENSG00000249454	0						GZMAP1
ENSG00000249456	31.1958	0.432436	0.485677	0.890378	0.373263	0.542124	RP11-298J20.4
ENSG00000249458	0						RP11-624A4.1
ENSG00000249459	208.855	-0.110094	0.287778	-0.382564	0.702043	0.814572	ZNF286B
ENSG00000249460	0						RP11-665C14.2
ENSG00000249462	0						MLLT10P2
ENSG00000249463	0						RP11-1E22.1
ENSG00000249464	3.7365	-3.37618	1.47203	-2.29355	0.0218163	0.0614705	LINC01091
ENSG00000249465	13.8909	0.340461	0.663915	0.512809	0.608085	0.743668	RBMXP4
ENSG00000249467	0						RP11-492O8.1
ENSG00000249471	137.659	0.467682	0.259976	1.79894	0.0720284	0.160047	ZNF324B
ENSG00000249472	0						RP11-1267H10.2
ENSG00000249474	0.328376	1.92664	4.04329	0.476504	0.633715		RP11-49I4.3
ENSG00000249476	7.67662	1.15145	0.788852	1.45965	0.144386	0.272226	CTD-2587M2.1
ENSG00000249478	0						CTB-49A3.5
ENSG00000249479	0						RP11-171N4.3
ENSG00000249480	0						STK19P
ENSG00000249481	0						SPATS1
ENSG00000249482	0						USP17L14P
ENSG00000249483	0.391486	2.13355	3.94162	0.541287	0.58831		CTD-2249K22.1
ENSG00000249484	0						AC091969.1
ENSG00000249485	41.8928	-0.269589	0.35488	-0.759661	0.447457	0.610083	RBBP4P1
ENSG00000249486	0						RP11-215I16.1
ENSG00000249487	0						RP11-97O12.2
ENSG00000249488	0						NACAP5
ENSG00000249489	53.7247	1.97466	0.521561	3.78606	0.000153056	0.000862898	GAPDHP70
ENSG00000249490	0						CTD-2333M24.1
ENSG00000249491	0.173455	-0.841646	4.08047	-0.206262	0.836586		EGFLAM-AS1
ENSG00000249492	1.53305	0.412756	1.96094	0.210489	0.833286		RP11-159F24.3
ENSG00000249493	0.312581	-1.71573	4.04015	-0.424671	0.671076		ANKRD20A18P
ENSG00000249494	0.137931	1.08191	4.08047	0.265143	0.7909		CTB-161M19.4
ENSG00000249495	0						RP11-1152B5.1
ENSG00000249497	0						RP11-1079K10.5
ENSG00000249500	0						RP11-340B18.1
ENSG00000249501	0						USP9YP2
ENSG00000249502	8.13239	0.0976549	0.827015	0.118081	0.906003	0.946148	AC006160.5
ENSG00000249503	0						HMGN1P16
ENSG00000249504	0.859388	-0.9685	2.64708	-0.365875	0.714458		PCDHA14
ENSG00000249505	0.173455	-0.841646	4.08047	-0.206262	0.836586		RP11-434H6.2
ENSG00000249506	2.9114	-0.00241036	1.36129	-0.00177064	0.998587	0.999111	ZEB2P1
ENSG00000249509	19.7941	0.906945	0.537503	1.68733	0.0915397	0.193117	RP11-402J6.1
ENSG00000249510	0						KB-1247B1.1
ENSG00000249513	0.492565	2.4993	4.00007	0.624814	0.532093		RP11-404I7.1
ENSG00000249514	0						CTD-2266L18.1
ENSG00000249515	0						CTD-2151A2.1
ENSG00000249516	0						CTD-2201E18.2
ENSG00000249518	0						CTC-327F10.1
ENSG00000249519	0.505549	-0.617593	3.63252	-0.170018	0.864996		RP11-777N19.1
ENSG00000249520	0						RP11-386B13.1
ENSG00000249521	0						CTD-2161F6.3
ENSG00000249522	0						RP11-718M20.5
ENSG00000249525	0						RP11-344G13.2
ENSG00000249526	0						CTB-35F21.1
ENSG00000249531	0						RP11-642E20.3
ENSG00000249532	0.173455	-0.841646	4.08047	-0.206262	0.836586		MIR302B
ENSG00000249534	0.166149	-0.841646	4.08047	-0.206262	0.836586		RP11-83C7.2
ENSG00000249539	0						MRPS36P2
ENSG00000249540	0						RP11-789L4.1
ENSG00000249541	0.635612	-1.34714	2.92322	-0.460841	0.644913		RP11-692C23.1
ENSG00000249542	0						EEF1A1P21
ENSG00000249545	0						CTC-558O19.1
ENSG00000249547	0						RP11-453O5.1
ENSG00000249550	74.2695	-0.984344	0.378466	-2.60088	0.00929856	0.0302862	RP11-438N16.1
ENSG00000249551	0						RP11-2N5.2
ENSG00000249553	0						PPP2R2B-IT1
ENSG00000249555	0						TMEM248P1
ENSG00000249557	0						HSPD1P15
ENSG00000249558	1.09947	-0.637328	2.23147	-0.285609	0.775178		RCC2P4
ENSG00000249562	0						RP11-116O11.2
ENSG00000249563	0						RP11-751L19.1
ENSG00000249564	0						RP11-390C19.1
ENSG00000249565	165.784	-0.0171147	0.315982	-0.0541635	0.956805	0.975479	SERBP1P5
ENSG00000249568	0						RP11-234O6.2
ENSG00000249571	0						OR12D1
ENSG00000249572	9.51101	1.01275	0.814164	1.24391	0.213533	0.365074	CTD-2203K17.1
ENSG00000249574	0						AC226118.1
ENSG00000249577	0.658296	-1.4719	3.34602	-0.439895	0.660013		CTD-2195M15.1
ENSG00000249579	0						RP11-586E1.1
ENSG00000249580	0						RP11-52L11.6
ENSG00000249581	0						CLRN2
ENSG00000249582	0.173455	-0.841646	4.08047	-0.206262	0.836586		RPL7L1P4
ENSG00000249584	0						RP11-478P10.1
ENSG00000249588	0						CTC-537E7.1
ENSG00000249590	0						RP4-539M6.19
ENSG00000249592	26.4601	0.796459	0.513452	1.55119	0.120857	0.237688	RP11-440L14.1
ENSG00000249593	0						CTB-46B19.2
ENSG00000249595	0						AC004878.7
ENSG00000249599	0						RP11-168E14.1
ENSG00000249600	0						RP11-510I6.3
ENSG00000249601	0						CTB-27N1.1
ENSG00000249602	0.137931	1.08191	4.08047	0.265143	0.7909		RP11-98D18.3
ENSG00000249604	5.21075	-0.588024	1.09285	-0.538065	0.590532	0.731005	RP11-286E11.2
ENSG00000249605	0						CTC-218H9.1
ENSG00000249606	0						TRAPPC2P7
ENSG00000249607	0.173455	-0.841646	4.08047	-0.206262	0.836586		RP11-197O8.1
ENSG00000249609	0						RP11-635L1.3
ENSG00000249610	0						CTC-441N14.1
ENSG00000249613	0						RP13-612N21.1
ENSG00000249614	0						RP11-703G6.1
ENSG00000249616	0						CTD-2194F12.1
ENSG00000249617	49.9045	-0.293089	0.340061	-0.861873	0.388758	0.556615	RP11-366M4.17
ENSG00000249618	0						RP11-422J15.1
ENSG00000249619	0						HMGN1P13
ENSG00000249620	0						RP11-321E2.10
ENSG00000249621	0						CTD-2544H17.1
ENSG00000249623	0						RP11-610J23.1
ENSG00000249624	0.164188	1.08191	4.08047	0.265143	0.7909		AP000295.9
ENSG00000249626	4.3176	-0.828222	1.08802	-0.761216	0.446528	0.609402	RP11-496H1.1
ENSG00000249627	0						RP11-312A15.1
ENSG00000249628	0						LINC00942
ENSG00000249631	0						RP11-281P23.2
ENSG00000249633	0						OR52V1P
ENSG00000249634	0						USP9YP5
ENSG00000249635	0.555674	2.65072	3.45484	0.767249	0.442933		RP11-710F7.3
ENSG00000249637	2.83632	0.474343	1.40746	0.337021	0.736101	0.839741	CTC-329D1.2
ENSG00000249638	0						CTD-2296D1.3
ENSG00000249639	0						CTB-138E5.1
ENSG00000249641	15.0597	0.409221	0.615699	0.664644	0.506278	0.661597	HOXC13-AS
ENSG00000249642	0						RP11-565A3.1
ENSG00000249643	0						RP11-436H11.6
ENSG00000249645	0						RP11-552M14.1
ENSG00000249646	0						OR7E94P
ENSG00000249647	0						CTC-349C3.2
ENSG00000249649	0						MRPS33P2
ENSG00000249650	0						RP11-310P5.1
ENSG00000249654	0						VN1R104P
ENSG00000249655	0.30408	0.120135	4.08047	0.0294414	0.976513		CTC-325J23.2
ENSG00000249658	0						RP11-1018N14.4
ENSG00000249661	2.04358	-2.41464	1.65623	-1.45791	0.144866	0.27286	TNRC18P1
ENSG00000249662	0						RP11-321E2.4
ENSG00000249663	0						HCG4P11
ENSG00000249664	0						CTD-2227C6.2
ENSG00000249666	0						RP11-432M8.12
ENSG00000249667	0						RP11-213G21.1
ENSG00000249668	0						KRT18P56
ENSG00000249669	0.139126	-0.841646	4.08047	-0.206262	0.836586		MIR143HG
ENSG00000249673	650.171	1.45451	0.247163	5.88482	3.98497e-09	5.7086e-08	NOP14-AS1
ENSG00000249675	0						RP11-217C7.1
ENSG00000249677	0						RP11-395P13.3
ENSG00000249678	0						RP11-619J20.1
ENSG00000249679	6.98629	0.161031	0.881028	0.182776	0.854974	0.915265	RP11-279O9.4
ENSG00000249680	0						TUBA3GP
ENSG00000249681	0						KRT19P3
ENSG00000249684	15.9229	0.821162	0.570105	1.44037	0.149763	0.280421	RP11-423H2.3
ENSG00000249685	2.04078	-0.00722168	1.63982	-0.00440394	0.996486	0.997536	RP11-360F5.3
ENSG00000249686	0						RP11-790I12.4
ENSG00000249688	0						RP11-5N11.7
ENSG00000249689	0						AC138517.5
ENSG00000249690	0						RP11-1336O20.2
ENSG00000249691	0						RP11-445J14.1
ENSG00000249692	0						RP11-21G20.4
ENSG00000249693	16.105	0.74051	0.590177	1.25473	0.209578	0.360108	THEGL
ENSG00000249694	0						RP11-378A12.1
ENSG00000249695	0						RP11-598F7.4
ENSG00000249697	0						RP11-155L15.1
ENSG00000249698	0						RP11-627H22.8
ENSG00000249699	0.139126	-0.841646	4.08047	-0.206262	0.836586		RP11-415C15.2
ENSG00000249700	5.37502	1.37802	1.07755	1.27884	0.200953	0.349341	SRD5A3-AS1
ENSG00000249706	0						RP11-89B16.1
ENSG00000249708	0						RP11-503L23.1
ENSG00000249709	46.1294	0.167012	0.349116	0.478386	0.632376	0.763182	ZNF564
ENSG00000249710	0						RP11-588P8.1
ENSG00000249713	0						CTD-2236F14.1
ENSG00000249715	0						FER1L5
ENSG00000249717	0						RP11-44F21.3
ENSG00000249721	0						RP11-83M16.4
ENSG00000249722	0						CTC-430J12.2
ENSG00000249725	0						RP11-469L4.1
ENSG00000249726	0						TUBB1P1
ENSG00000249727	1.21479	0.0235408	2.03944	0.0115428	0.99079		RP11-273B19.2
ENSG00000249729	0						RP11-55C6.1
ENSG00000249730	0						OR10J4
ENSG00000249731	0						RP11-259O2.3
ENSG00000249734	0						RP11-332J15.1
ENSG00000249735	0						RP11-468N14.12
ENSG00000249736	0						RP11-83M16.5
ENSG00000249737	0						RP1-167G20.2
ENSG00000249738	0.173455	-0.841646	4.08047	-0.206262	0.836586		AC008697.1
ENSG00000249740	0.760703	0.33206	3.16862	0.104797	0.916537		CTD-2127H9.1
ENSG00000249741	37.1145	0.415634	0.506767	0.820168	0.41212	0.578861	RP11-673E1.3
ENSG00000249742	0						RP11-217E13.1
ENSG00000249743	0						RP11-60A8.1
ENSG00000249744	0.498447	-2.38186	3.99137	-0.596753	0.550672		CTD-2057J6.2
ENSG00000249745	0						HMGB1P28
ENSG00000249746	0						RP11-254I22.3
ENSG00000249747	0						RP11-308K2.1
ENSG00000249748	0						RP11-79C6.3
ENSG00000249751	3.04363	-4.99562	1.75603	-2.84483	0.00444345	0.0162367	ECSCR
ENSG00000249752	0						RP11-563M4.1
ENSG00000249753	0						RP11-415I12.3
ENSG00000249754	0						RP11-425I13.2
ENSG00000249755	0						RP11-466G12.2
ENSG00000249761	0						CTD-2278B20.1
ENSG00000249763	0						RP11-618I10.1
ENSG00000249764	0						RP11-1299A16.1
ENSG00000249766	0						RP11-802H3.1
ENSG00000249767	0						ENPP7P10
ENSG00000249768	0						HSPE1P10
ENSG00000249770	0						MTND6P17
ENSG00000249771	4.63034	-2.16763	1.15884	-1.87051	0.061413	0.141677	RP11-457P14.5
ENSG00000249772	0						CTD-2193P3.2
ENSG00000249773	1.23452	-2.56528	2.08762	-1.22881	0.219145		MRPS17
ENSG00000249774	0						CTD-2206G10.2
ENSG00000249776	0.869083	-3.2012	2.96954	-1.07801	0.281028		RP11-133F8.2
ENSG00000249777	0						CTC-235G5.1
ENSG00000249778	0						TRMT112P2
ENSG00000249779	2.63183	-1.15433	1.51951	-0.759668	0.447453	0.610083	RP11-447H19.3
ENSG00000249780	18.4624	0.406135	0.968425	0.419377	0.674941	0.796207	RP11-352E6.2
ENSG00000249781	0						CTD-2143L24.1
ENSG00000249782	0						RP11-417J1.1
ENSG00000249784	16.6949	0.0497626	2.05253	0.0242444	0.980658	0.9888	SCARNA22
ENSG00000249785	0						CTD-2061E9.1
ENSG00000249786	0						EAF1-AS1
ENSG00000249787	0						RP11-346J10.1
ENSG00000249790	0.798617	-3.06549	3.00701	-1.01945	0.307991		RP11-20D14.6
ENSG00000249791	0						CTC-428G20.2
ENSG00000249792	0						RP11-1072N2.3
ENSG00000249795	0						RP11-18O11.2
ENSG00000249797	0						CTD-3179P9.1
ENSG00000249798	0						HSD3BP3
ENSG00000249799	0						RP11-264E23.1
ENSG00000249803	0.330337	0.120135	4.08047	0.0294414	0.976513		RP11-114H21.2
ENSG00000249806	5.07765	0.159906	0.948931	0.168512	0.866181	0.921519	RP11-223C24.1
ENSG00000249807	0						CTD-2199O4.1
ENSG00000249808	0						CTD-2029E14.1
ENSG00000249811	0						USP17L21
ENSG00000249814	0						RPSAP2
ENSG00000249815	1.76161	-1.59533	1.87976	-0.848689	0.396054		RP11-269F21.3
ENSG00000249816	17.7362	-3.8526	0.761801	-5.05722	4.25403e-07	4.29162e-06	LINC00964
ENSG00000249818	0						RP11-73G16.3
ENSG00000249819	0						RP11-392C20.1
ENSG00000249820	0						RP11-503I22.2
ENSG00000249825	0.139126	-0.841646	4.08047	-0.206262	0.836586		CTD-2201I18.1
ENSG00000249828	0						RP11-1281K21.2
ENSG00000249829	0						CTC-422A18.1
ENSG00000249830	0						RP11-121L11.3
ENSG00000249831	0						RP11-4O3.2
ENSG00000249833	0						RP11-71E19.5
ENSG00000249834	0						PGBD4P3
ENSG00000249835	0						VCAN-AS1
ENSG00000249837	0.505753	-2.39902	3.56786	-0.672399	0.50133		CTD-2325B11.1
ENSG00000249838	0						SUMO2P7
ENSG00000249839	1.99248	0.667467	1.56963	0.425238	0.670663	0.792779	AC011330.5
ENSG00000249840	0.166149	-0.841646	4.08047	-0.206262	0.836586		AC020947.2
ENSG00000249842	0						CTD-2331D11.4
ENSG00000249843	0						RP11-45H22.2
ENSG00000249844	0						OR7E43P
ENSG00000249846	31.096	1.38949	0.42428	3.27493	0.00105689	0.00471252	RP11-77P16.4
ENSG00000249847	0						RP11-192C21.2
ENSG00000249848	0						RP11-212F11.1
ENSG00000249849	0.505753	-2.39902	3.56786	-0.672399	0.50133		RP11-1101H11.1
ENSG00000249850	6.29124	0.267299	0.844296	0.316594	0.751552	0.850258	KRT18P31
ENSG00000249851	0						RP11-166J22.1
ENSG00000249852	0						AC145676.2
ENSG00000249853	0.164188	1.08191	4.08047	0.265143	0.7909		HS3ST5
ENSG00000249854	0						RP11-420O16.1
ENSG00000249855	1033.55	0.934766	0.275539	3.3925	0.000692578	0.00326357	EEF1A1P19
ENSG00000249856	0						CTD-2503O16.4
ENSG00000249857	0						CTD-2227C6.3
ENSG00000249858	22.5968	1.39848	0.496922	2.81428	0.00488872	0.0176307	SNX5P1
ENSG00000249859	975.786	-1.04614	0.1455	-7.18996	6.48102e-13	1.56027e-11	PVT1
ENSG00000249860	0						MTRNR2L5
ENSG00000249861	0						LGALS16
ENSG00000249863	22.6719	-0.920531	0.525366	-1.75217	0.079744	0.173373	RP11-177C12.1
ENSG00000249865	0						CTD-2296D1.4
ENSG00000249866	0						OR7E83P
ENSG00000249867	0						RP11-115J23.1
ENSG00000249868	5.57353	1.11451	1.05627	1.05514	0.291364	0.455326	RP11-63E5.6
ENSG00000249869	0						RP11-93K22.7
ENSG00000249870	0						RP11-481C4.1
ENSG00000249873	0						RP11-983C2.2
ENSG00000249875	0						RP11-51M24.1
ENSG00000249876	0						CTC-563A5.4
ENSG00000249877	0						RP11-706F1.2
ENSG00000249878	0						CTD-2244C20.1
ENSG00000249881	0						CTB-57H20.1
ENSG00000249882	0						RP11-665I14.1
ENSG00000249883	0						RP11-460H9.1
ENSG00000249884	0.820941	3.23443	3.55575	0.909635	0.363015		RNF103-CHMP3
ENSG00000249885	0						ARHGEF38-IT1
ENSG00000249887	0						RP11-457P14.6
ENSG00000249888	0						RP11-447H19.2
ENSG00000249889	0						ALG1L11P
ENSG00000249890	0						RP11-813N20.2
ENSG00000249891	0						KRT19P6
ENSG00000249892	0						RP11-525J21.1
ENSG00000249893	0						MTND6P16
ENSG00000249894	0						RP11-434D9.2
ENSG00000249896	0.498447	-2.38186	3.99137	-0.596753	0.550672		RP11-586D19.1
ENSG00000249898	1.244	2.6751	2.34559	1.14048	0.254086		CTD-2541M15.1
ENSG00000249899	0						CTD-2175A23.1
ENSG00000249901	0						RP11-781M16.2
ENSG00000249904	0						CTC-394G3.2
ENSG00000249906	0						RP5-1029K10.2
ENSG00000249908	1.03088	-0.378381	2.21348	-0.170944	0.864268		CTD-2589H19.4
ENSG00000249909	0						CYCTP
ENSG00000249910	37.3992	-4.71099	0.632302	-7.45054	9.2961e-14	2.51061e-12	TRIM51CP
ENSG00000249911	0						RP11-122C5.1
ENSG00000249912	0						TRBV26
ENSG00000249915	4139.04	0.259703	0.139592	1.86044	0.0628239	0.144217	PDCD6
ENSG00000249916	0						CTD-2280E9.1
ENSG00000249917	0						LINC00536
ENSG00000249919	0						FABP5P6
ENSG00000249920	0						HNRNPA1P55
ENSG00000249921	0.831536	3.25027	2.56909	1.26514	0.20582		CTC-329H14.1
ENSG00000249923	0						XXbac-B444P24.8
ENSG00000249924	0						RP11-27G13.1
ENSG00000249926	0						RP11-495K9.6
ENSG00000249927	0						CTD-2151L9.2
ENSG00000249928	0						UQCRBP3
ENSG00000249930	0						AC007016.3
ENSG00000249931	1.85891	-3.19628	1.92684	-1.65881	0.0971533		GOLGA8K
ENSG00000249932	0						RP11-395P13.2
ENSG00000249934	0.454595	2.32984	4.01149	0.580791	0.561381		RP11-466G12.3
ENSG00000249936	237.209	0.500169	0.35078	1.42587	0.153905	0.28646	RAC1P2
ENSG00000249937	0						RP11-454P21.1
ENSG00000249941	0						CTD-2046I8.1
ENSG00000249942	0						AC142293.3
ENSG00000249943	0						RP11-213L8.1
ENSG00000249944	0						CTB-161J7.1
ENSG00000249945	0						RP11-598D14.1
ENSG00000249947	0.332298	-1.79453	4.03317	-0.444942	0.656361		XBP1P1
ENSG00000249948	0						GBA3
ENSG00000249950	0						CTC-394G3.1
ENSG00000249951	0						RP11-554D13.1
ENSG00000249955	0						RP11-6E9.4
ENSG00000249956	0						RP11-790I12.2
ENSG00000249958	0						CCT7P2
ENSG00000249959	0						RP11-252I13.2
ENSG00000249960	0.498447	-2.38186	3.99137	-0.596753	0.550672		RP11-791G16.5
ENSG00000249961	2.21544	-0.588877	1.60236	-0.367507	0.713241	0.822808	CCDC79
ENSG00000249962	0						RP11-80H5.5
ENSG00000249963	0						EEF1A1P20
ENSG00000249965	0.227297	1.08191	4.08047	0.265143	0.7909		CDC42P4
ENSG00000249966	0						CTD-2194D22.1
ENSG00000249967	0						PI4K2A
ENSG00000249970	0						RP11-622A1.1
ENSG00000249971	0						RP11-256P1.1
ENSG00000249973	0						CHCHD2P7
ENSG00000249975	0						OR5H3P
ENSG00000249976	0						RP11-580P21.1
ENSG00000249977	0						RP11-155G15.3
ENSG00000249978	0						TRGV7
ENSG00000249981	0						RP11-136K7.1
ENSG00000249982	0						RP11-1018N14.3
ENSG00000249984	0.34691	-1.84885	4.02858	-0.458933	0.646282		CTC-529L17.2
ENSG00000249985	0						RP11-468N14.8
ENSG00000249986	0						YWHAQP6
ENSG00000249987	0						RPS4XP20
ENSG00000249988	0						RP11-669M16.1
ENSG00000249990	0						RP11-474J18.2
ENSG00000249992	9.97443	1.06269	0.727153	1.46144	0.143895	0.271513	TMEM158
ENSG00000249993	0						BFSP2-AS1
ENSG00000249994	0						CTD-2383I20.1
ENSG00000249995	0						RP11-352E6.1
ENSG00000249996	3.69146	1.13926	1.21919	0.934438	0.350078	0.518321	RP11-359P5.1
ENSG00000249997	0						AC068137.8
ENSG00000249998	0						RP11-141E13.1
ENSG00000250001	0						CTD-2201E9.2
ENSG00000250003	0.139126	-0.841646	4.08047	-0.206262	0.836586		CTD-2116N24.1
ENSG00000250006	0						CTB-179I1.1
ENSG00000250007	0.277057	0.120135	4.08047	0.0294414	0.976513		RP11-814P5.1
ENSG00000250011	0						HMGB1P3
ENSG00000250012	0.302119	1.84403	4.04802	0.45554	0.648721		RP11-124N2.1
ENSG00000250013	0						RP11-456A14.1
ENSG00000250015	0						CTC-339F2.2
ENSG00000250016	0.302119	1.84403	4.04802	0.45554	0.648721		SNX18P23
ENSG00000250017	0						RP11-484L7.2
ENSG00000250020	0.139126	-0.841646	4.08047	-0.206262	0.836586		RP11-811I15.1
ENSG00000250021	3.70076	-1.14344	1.11051	-1.02965	0.303173	0.468482	C15orf38-AP3S2
ENSG00000250024	0						RP11-818C3.1
ENSG00000250025	0						CTC-359M8.1
ENSG00000250026	0						RP11-646E20.6
ENSG00000250027	0						RP11-563E2.2
ENSG00000250030	4.19199	-0.473151	1.29064	-0.366601	0.713917	0.823338	RP11-584P21.4
ENSG00000250031	12.6102	1.76913	1.18667	1.49083	0.136006	0.259866	RP11-114M5.1
ENSG00000250032	0						CTD-2194L12.3
ENSG00000250033	0						SLC7A11-AS1
ENSG00000250034	0						RP11-793B23.1
ENSG00000250036	0						IGKV1D-37
ENSG00000250037	2.8906	-0.37458	1.52858	-0.245051	0.806417	0.885559	RP11-480D4.4
ENSG00000250038	0						RP11-180C1.1
ENSG00000250039	0						RP11-17E2.2
ENSG00000250040	0.990594	-2.18545	2.54457	-0.858867	0.390414		AC006499.8
ENSG00000250041	0.278251	-1.57285	4.05377	-0.387998	0.698018		CTD-2003C8.2
ENSG00000250042	0						RP11-91J3.2
ENSG00000250043	0						RP11-161D15.2
ENSG00000250045	0						CBX3P3
ENSG00000250046	0.69382	-2.85524	3.78253	-0.754848	0.45034		RP11-148B6.2
ENSG00000250048	0						LINC00603
ENSG00000250049	0.166149	-0.841646	4.08047	-0.206262	0.836586		RP11-348J24.2
ENSG00000250050	0						MTND4P9
ENSG00000250053	0						RARRES2P4
ENSG00000250055	0						RP11-321E2.8
ENSG00000250056	0						LINC01018
ENSG00000250057	0						RP11-576N17.5
ENSG00000250060	0						RP11-332J15.2
ENSG00000250061	0.905106	0.859068	2.38456	0.360263	0.71865		RP11-541P9.3
ENSG00000250062	0.164188	1.08191	4.08047	0.265143	0.7909		RP11-778J15.1
ENSG00000250064	0						RP11-123O22.1
ENSG00000250066	0						RP11-141O11.1
ENSG00000250067	6.79271	-0.0335399	0.835396	-0.0401485	0.967975	0.981746	YJEFN3
ENSG00000250068	0						RP11-576C12.1
ENSG00000250069	2.43662	0.531756	2.00837	0.26477	0.791186	0.875204	CTB-131B5.2
ENSG00000250071	0.803722	-3.07468	3.05253	-1.00725	0.313813		CTD-2060C23.1
ENSG00000250072	17.3816	-1.31096	0.613769	-2.13591	0.0326866	0.0853163	CTC-529P8.1
ENSG00000250073	0.34691	-1.84885	4.02858	-0.458933	0.646282		RP11-677M14.3
ENSG00000250074	0						AC006499.4
ENSG00000250075	1.45178	-0.75132	1.84149	-0.407995	0.683278		RP11-584P21.2
ENSG00000250076	6.36267	-0.556412	1.00902	-0.55144	0.581332	0.724319	RP11-141P6.1
ENSG00000250078	0						RP11-577G20.2
ENSG00000250079	0						RP11-560A7.1
ENSG00000250080	0						CTB-88F18.2
ENSG00000250081	0.275862	1.75672	4.05329	0.433405	0.66472		CTD-2116N20.1
ENSG00000250082	0						RP11-796L2.1
ENSG00000250084	0						RP11-485B17.5
ENSG00000250088	0						RP11-432M8.1
ENSG00000250090	0						RP13-401N8.3
ENSG00000250091	26.9882	2.18813	0.581897	3.76034	0.000169679	0.00094378	DNAH10OS
ENSG00000250092	0						RP11-556G22.3
ENSG00000250095	0						NREP-AS1
ENSG00000250098	0						RP11-22A3.1
ENSG00000250099	0						RP11-12P19.2
ENSG00000250100	0						RP13-644M16.3
ENSG00000250101	0						RP11-1252I4.2
ENSG00000250102	0						RP11-314N14.1
ENSG00000250103	2.57321	-3.70817	1.72669	-2.14756	0.031749	0.0833598	RP11-380D23.2
ENSG00000250105	0.658714	1.54141	3.32924	0.462992	0.64337		CTD-3074O7.2
ENSG00000250106	0						ANKRD33B-AS1
ENSG00000250107	0.139126	-0.841646	4.08047	-0.206262	0.836586		CACNA1G-AS1
ENSG00000250111	0.693239	-0.510454	3.2565	-0.156749	0.875443		AC107982.4
ENSG00000250113	0						RP13-221M14.6
ENSG00000250114	0						CTB-95B16.1
ENSG00000250115	1.01803	3.56373	2.75543	1.29335	0.195892		AK3P2
ENSG00000250116	0.139126	-0.841646	4.08047	-0.206262	0.836586		RP11-417F21.1
ENSG00000250118	0						RP11-136H13.2
ENSG00000250120	1.74111	0.12029	2.10865	0.057046	0.954509		PCDHA10
ENSG00000250122	0						CTD-2013M15.1
ENSG00000250124	0						CTC-261N6.2
ENSG00000250125	0						RP11-707A18.1
ENSG00000250126	0						RP13-884E18.2
ENSG00000250127	0						CTD-2117L12.1
ENSG00000250129	0						RP11-265F19.1
ENSG00000250130	2.15754	1.25725	1.49902	0.838716	0.401629	0.569273	RP11-616K22.1
ENSG00000250131	2.56451	-2.03404	1.47449	-1.37949	0.167743	0.305536	RP11-130F10.1
ENSG00000250132	15.6256	0.559616	0.615459	0.909267	0.363209	0.531939	RP11-359B12.2
ENSG00000250133	0.34691	-1.84885	4.02858	-0.458933	0.646282		HOXC-AS2
ENSG00000250135	0						RP4-622L5.2
ENSG00000250137	0						RP11-380P13.1
ENSG00000250138	6.96452	1.60137	0.85314	1.87704	0.0605132	0.14011	RP11-848G14.5
ENSG00000250140	0						CTD-2517O10.5
ENSG00000250141	0						RP11-208N20.1
ENSG00000250144	225.967	0.0810515	0.352592	0.229874	0.81819	0.893655	RP11-553P9.1
ENSG00000250145	0.312581	-1.71573	4.04015	-0.424671	0.671076		CTD-2285G11.1
ENSG00000250147	0.227297	1.08191	4.08047	0.265143	0.7909		MORF4L2P1
ENSG00000250148	0.471424	-2.30813	3.64959	-0.632437	0.527102		KRT8P31
ENSG00000250149	0						RP11-399F2.2
ENSG00000250150	0						RP11-436A7.1
ENSG00000250151	15.1162	-0.0306955	0.56282	-0.0545387	0.956506	0.975382	ARPC4-TTLL3
ENSG00000250154	0						MICE
ENSG00000250155	0.583526	-2.62683	3.37877	-0.777452	0.436892		CTD-2353F22.1
ENSG00000250156	0						CTC-498M16.2
ENSG00000250158	0						RP11-254I22.2
ENSG00000250159	27.6978	0.0691161	0.54112	0.127728	0.898364	0.941682	RP11-381K20.2
ENSG00000250161	0						TRMT112P5
ENSG00000250162	0						CSNK1A1P3
ENSG00000250164	0						RP11-5N11.6
ENSG00000250166	0						RP11-268P4.5
ENSG00000250167	0						CTC-321K16.1
ENSG00000250169	0						MTND5P13
ENSG00000250170	0.503159	2.51947	3.56325	0.707069	0.479524		RASA2-IT1
ENSG00000250173	0						RP11-661C8.3
ENSG00000250174	0						MYLK-AS2
ENSG00000250180	0						RP11-138A23.2
ENSG00000250182	2840.49	0.455246	0.168438	2.70276	0.0068767	0.0234682	EEF1A1P13
ENSG00000250183	0						RP11-96A1.4
ENSG00000250185	0						RCC2P8
ENSG00000250186	0.960415	-0.162634	2.57156	-0.0632432	0.949573		RP11-1079K10.4
ENSG00000250189	0						RP11-362F19.2
ENSG00000250190	0						RP11-292B1.2
ENSG00000250191	0						RP11-285A15.1
ENSG00000250192	2.75415	-1.06054	1.42505	-0.744212	0.456748	0.618626	RP11-300M6.1
ENSG00000250193	0						RP11-419L4.1
ENSG00000250194	0						RP11-257I8.1
ENSG00000250195	0						RP11-371F15.3
ENSG00000250197	1.11527	1.22094	2.4591	0.496498	0.619543		HMGN1P15
ENSG00000250198	162.344	-0.952054	0.246794	-3.8577	0.000114461	0.000664971	RP11-143A12.3
ENSG00000250200	0						RP13-577H12.3
ENSG00000250202	2.53964	-0.308025	1.64573	-0.187166	0.85153	0.913065	RP11-397E7.2
ENSG00000250204	0						AC006335.6
ENSG00000250205	0						YWHAEP4
ENSG00000250206	0						RP11-436H11.2
ENSG00000250207	0						AC079776.6
ENSG00000250208	0						FZD10-AS1
ENSG00000250210	0						RP11-585F1.10
ENSG00000250213	0						RP11-488I4.2
ENSG00000250214	0						RP13-488H8.1
ENSG00000250215	0						CIR1P2
ENSG00000250218	0						ALDH1L1-AS1
ENSG00000250219	0						LTV1P1
ENSG00000250220	2.76379	-1.68876	1.42633	-1.18399	0.236415	0.392625	RP11-692D12.1
ENSG00000250221	0						KRT8P32
ENSG00000250222	42.9304	1.31601	0.374012	3.51862	0.000433795	0.0021692	CTC-338M12.5
ENSG00000250223	0						EMCN-IT3
ENSG00000250227	0.139126	-0.841646	4.08047	-0.206262	0.836586		TRIM60P14
ENSG00000250229	0						RP11-397D21.1
ENSG00000250230	0						RP11-855O10.2
ENSG00000250231	0						USP17L16P
ENSG00000250232	0						AF196779.12
ENSG00000250234	0.801505	0.342684	3.15758	0.108527	0.913577		CTD-2024P10.1
ENSG00000250237	0.339604	-1.82188	4.03084	-0.451984	0.65128		CTC-498J12.1
ENSG00000250238	0						Z95704.3
ENSG00000250240	2.43941	-1.06644	1.54001	-0.692486	0.488632	0.646862	CTD-2154I11.2
ENSG00000250241	13.8116	0.135878	0.619182	0.219448	0.826301	0.898709	RP11-9G1.3
ENSG00000250242	0						RP11-438C19.1
ENSG00000250243	0						RP11-120A1.1
ENSG00000250244	0						CTB-49A3.4
ENSG00000250247	0						SEPHS2P1
ENSG00000250249	0						RP11-30P21.2
ENSG00000250250	0						CTD-2350J17.1
ENSG00000250251	389.784	-0.25008	0.212475	-1.17698	0.239202	0.396081	PKD1P6
ENSG00000250252	0						RP11-342A1.1
ENSG00000250253	0						RP11-1072N2.2
ENSG00000250254	0.173455	-0.841646	4.08047	-0.206262	0.836586		PTTG2
ENSG00000250256	0						RP11-267A15.3
ENSG00000250257	0						LDHAL6DP
ENSG00000250258	0						CTC-431G16.2
ENSG00000250259	0						RP11-460I19.2
ENSG00000250260	0.137931	1.08191	4.08047	0.265143	0.7909		RP11-325L7.2
ENSG00000250261	0						AC007050.18
ENSG00000250263	0						RP11-765K14.1
ENSG00000250264	4.09686	-1.8199	1.25783	-1.44686	0.147937	0.277574	TAP2
ENSG00000250266	0						RP11-789C1.1
ENSG00000250267	0						RP11-122A21.2
ENSG00000250268	0						ALG1L14P
ENSG00000250269	0						RP11-395P13.5
ENSG00000250271	0						RP11-64D22.5
ENSG00000250272	0						TRMT112P1
ENSG00000250273	0						PSMC1P5
ENSG00000250274	0.82564	-3.10702	2.62511	-1.18358	0.236581		CTB-114C7.4
ENSG00000250277	0						RP11-468N14.11
ENSG00000250280	10.0901	0.498395	0.704946	0.706998	0.479568	0.639329	RP11-305O6.3
ENSG00000250282	0						RP5-875H18.4
ENSG00000250284	0						CTB-1I21.1
ENSG00000250286	7.00556	1.06975	0.851083	1.25693	0.208778	0.359151	RP11-94C24.8
ENSG00000250289	0						VWA8P1
ENSG00000250290	0.73305	-1.43094	2.81445	-0.508426	0.611155		CTC-820M8.1
ENSG00000250292	0.520365	-2.43857	3.98815	-0.611454	0.540899		RP11-451F20.1
ENSG00000250293	0.173455	-0.841646	4.08047	-0.206262	0.836586		CRYZP2
ENSG00000250294	0						OR12D1
ENSG00000250295	0.137931	1.08191	4.08047	0.265143	0.7909		RP11-434I12.2
ENSG00000250296	0						RP11-321E2.9
ENSG00000250298	0						GIMD1
ENSG00000250299	0.501832	0.966596	3.64443	0.265226	0.790836		MRPS31P4
ENSG00000250300	0.332298	-1.79453	4.03317	-0.444942	0.656361		RP11-696N14.3
ENSG00000250302	0						RP11-752D24.3
ENSG00000250303	36.6494	0.13835	0.395107	0.350157	0.726221	0.83237	RP11-356J5.12
ENSG00000250304	0						ZBED1P1
ENSG00000250305	1.40236	0.106839	2.03003	0.0526296	0.958027		KIAA1456
ENSG00000250306	0						CTC-498M16.3
ENSG00000250307	0						TUBB8P3
ENSG00000250308	0						SALL4P1
ENSG00000250309	0						CTC-345K18.2
ENSG00000250310	0						RP5-1029K10.4
ENSG00000250312	593.498	-0.0431245	0.1572	-0.274328	0.783833	0.870585	ZNF718
ENSG00000250313	0						RP11-5P22.3
ENSG00000250315	0						RP11-44F21.4
ENSG00000250316	0						RP11-618M23.1
ENSG00000250317	929.659	-0.333377	0.18674	-1.78525	0.0742212	0.163869	SMIM20
ENSG00000250318	3.99044	0.554372	1.23767	0.447914	0.654215	0.780498	CTA-963H5.5
ENSG00000250319	0						CTD-2272G21.3
ENSG00000250320	0.166149	-0.841646	4.08047	-0.206262	0.836586		CTD-2269F5.1
ENSG00000250321	0						RP11-478C6.4
ENSG00000250322	0						CTB-51E13.1
ENSG00000250324	0.173455	-0.841646	4.08047	-0.206262	0.836586		MRPL22P1
ENSG00000250325	4.18776	0.834424	1.09655	0.760954	0.446685	0.609572	IGBP1P4
ENSG00000250326	1.69129	3.15963	1.91932	1.64622	0.0997187		RP11-284M14.1
ENSG00000250327	4.1495	-1.21449	1.15053	-1.05559	0.291156	0.45515	RP11-173M11.2
ENSG00000250328	0						CTC-210G5.1
ENSG00000250329	2.54375	1.13404	1.31526	0.862211	0.388571	0.556555	KDELC1P1
ENSG00000250330	0						CTC-422A18.2
ENSG00000250331	0						RP11-1E3.1
ENSG00000250332	6.96536	1.41061	0.844876	1.6696	0.0949981	0.198314	CTD-2272G21.2
ENSG00000250333	0						RP11-4O3.1
ENSG00000250334	0						LINC00989
ENSG00000250337	3.86633	-0.768509	1.12213	-0.684863	0.49343	0.650909	LINC01021
ENSG00000250338	0						RP11-395I6.2
ENSG00000250339	0						CXCL1P
ENSG00000250340	0						RP11-577G20.1
ENSG00000250341	0						RP11-785F11.1
ENSG00000250342	0						RP11-747H12.6
ENSG00000250343	6.79412	0.588013	0.953676	0.616575	0.537515	0.687655	CTC-255N20.1
ENSG00000250344	0						RP11-647P12.1
ENSG00000250345	0						RP11-780M14.1
ENSG00000250346	0						EEF1GP2
ENSG00000250347	0.332298	-1.79453	4.03317	-0.444942	0.656361		AC005740.4
ENSG00000250348	0.139126	-0.841646	4.08047	-0.206262	0.836586		RP11-466P24.6
ENSG00000250349	0						TM4SF2
ENSG00000250350	0						RP11-731D1.3
ENSG00000250351	0						RP11-432M8.10
ENSG00000250354	0						RP11-76G10.1
ENSG00000250355	0						RP11-79L21.1
ENSG00000250356	0						HSPE1P23
ENSG00000250357	0						RP11-503L19.1
ENSG00000250358	0						RP11-159K7.2
ENSG00000250359	0						PTP4A1P4
ENSG00000250360	0						CTD-2089N3.1
ENSG00000250361	0						GYPB
ENSG00000250362	0.669941	-1.43179	2.88559	-0.496186	0.619763		AC008592.5
ENSG00000250363	0						KRT18P21
ENSG00000250364	0						OR12D3
ENSG00000250365	5.89866	-0.224063	1.08067	-0.207337	0.835746	0.904396	CTD-2213F21.2
ENSG00000250366	0						LINC00617
ENSG00000250371	0.227297	1.08191	4.08047	0.265143	0.7909		RP11-22A3.2
ENSG00000250372	0						MARK2P4
ENSG00000250374	0						RP11-219C20.1
ENSG00000250375	0						RP11-340A13.3
ENSG00000250376	0						CTD-2005D20.1
ENSG00000250377	0						CTC-467M3.3
ENSG00000250378	0						RP11-119J18.1
ENSG00000250379	0.303314	0.120135	4.08047	0.0294414	0.976513		RP11-23P13.4
ENSG00000250381	0.139126	-0.841646	4.08047	-0.206262	0.836586		UNC93B4
ENSG00000250383	0						CTD-2197I11.1
ENSG00000250384	0						UBE2CP3
ENSG00000250385	0						RP11-310P5.2
ENSG00000250386	0						RP11-432M8.11
ENSG00000250387	0.637573	-2.74163	3.28899	-0.833579	0.404518		RP11-136K7.2
ENSG00000250389	0						MTND6P2
ENSG00000250390	0						RP11-338H14.1
ENSG00000250391	0						CTD-2160D9.1
ENSG00000250392	0.590832	-2.64251	3.3657	-0.785131	0.432377		RP11-700N1.1
ENSG00000250393	0						RP11-480G3.1
ENSG00000250397	1.03258	3.55232	2.4064	1.4762	0.139892		RP11-1391J7.1
ENSG00000250398	0						RP11-27G13.4
ENSG00000250400	1.28584	-1.5059	2.04813	-0.735258	0.462182		LINC00977
ENSG00000250402	0						RP11-395P13.4
ENSG00000250403	10.8867	-0.20751	0.838999	-0.24733	0.804653	0.884487	RP11-15B17.2
ENSG00000250404	3.31064	-0.601025	1.45695	-0.412523	0.679956	0.79965	AC090587.2
ENSG00000250405	0.391486	2.13355	3.94162	0.541287	0.58831		RP11-114H7.2
ENSG00000250406	0						RP13-539F13.3
ENSG00000250407	0						CTB-99A3.1
ENSG00000250409	0						CTB-3M24.3
ENSG00000250410	1.85847	-0.516298	1.61345	-0.319996	0.748972		RP11-714G18.1
ENSG00000250411	0						RP11-257I8.2
ENSG00000250412	2.98055	-1.41534	1.36988	-1.03318	0.301517	0.466642	KLHL2P1
ENSG00000250413	0.166149	-0.841646	4.08047	-0.206262	0.836586		RP11-448G15.1
ENSG00000250415	0						CTC-461F20.1
ENSG00000250416	0						SEC63P2
ENSG00000250417	0						CTD-2194D22.2
ENSG00000250418	0						RP11-503D12.1
ENSG00000250420	1.45255	-0.841147	1.68485	-0.499243	0.617608		AACSP1
ENSG00000250421	0.30408	0.120135	4.08047	0.0294414	0.976513		RP11-83M16.6
ENSG00000250422	0						RP11-484L7.1
ENSG00000250423	0.617855	-2.70174	2.86044	-0.94452	0.344904		KIAA1210
ENSG00000250424	0						AQP1
ENSG00000250425	0						OR7E35P
ENSG00000250426	0						FTLP10
ENSG00000250427	0						CTD-3179P9.2
ENSG00000250428	0						RP11-1082L8.1
ENSG00000250430	0						RP11-366M4.15
ENSG00000250431	0						RP13-577H12.2
ENSG00000250432	0.227297	1.08191	4.08047	0.265143	0.7909		RP11-834C11.5
ENSG00000250433	0						CLSTN2-AS1
ENSG00000250436	0						RP11-622A1.2
ENSG00000250437	0						RP11-116A1.1
ENSG00000250438	0						CTD-2308B18.2
ENSG00000250439	0						FGD5P1
ENSG00000250441	0						RP11-47F1.1
ENSG00000250442	0						EIF3KP3
ENSG00000250443	0						AC128709.1
ENSG00000250444	15.5913	-0.851709	0.611326	-1.39321	0.163555	0.299929	CCT5P1
ENSG00000250446	0						CTD-2275D24.3
ENSG00000250447	0						CTD-2081C10.1
ENSG00000250448	0						RP11-19O2.2
ENSG00000250451	6.14069	0.346395	0.849759	0.407639	0.683539	0.801539	HOXC-AS1
ENSG00000250453	0						CTD-2134P3.1
ENSG00000250455	0.275862	1.75672	4.05329	0.433405	0.66472		RP11-648M2.1
ENSG00000250456	0						AC006552.1
ENSG00000250458	0						RP11-107E21.1
ENSG00000250461	36.5741	0.424973	0.544986	0.779787	0.435516	0.600911	RP11-631M6.2
ENSG00000250462	216.164	-0.0906364	0.217764	-0.416213	0.677254	0.797905	LRRC37BP1
ENSG00000250464	0						RP11-148K14.1
ENSG00000250467	0						RP11-227F19.1
ENSG00000250470	0						AP000351.3
ENSG00000250471	31.6869	-0.105439	0.433088	-0.243458	0.80765	0.886462	GMPSP1
ENSG00000250472	0						TRIM36-IT1
ENSG00000250473	0						DUTP7
ENSG00000250474	15.3446	0.4096	0.672625	0.608957	0.542553	0.692297	WBP1LP2
ENSG00000250475	0						RP11-312A15.3
ENSG00000250476	0						ENPP7P9
ENSG00000250479	1085.12	-0.236672	0.180744	-1.30943	0.190387	0.336029	CHCHD10
ENSG00000250480	0						RP11-101B14.1
ENSG00000250481	0						CTD-2247C11.1
ENSG00000250482	0						RP11-152K4.1
ENSG00000250483	0.173455	-0.841646	4.08047	-0.206262	0.836586		PPM1AP1
ENSG00000250484	0						RP11-728C8.1
ENSG00000250485	0						EXOC7P1
ENSG00000250486	0						FAM218A
ENSG00000250488	0						RP11-6C14.1
ENSG00000250490	0						CTD-2324F15.2
ENSG00000250492	55.7895	0.02243	0.401222	0.0559042	0.955418	0.97469	INTS6P1
ENSG00000250493	0.137931	1.08191	4.08047	0.265143	0.7909		RP11-640N11.2
ENSG00000250494	0						RP11-162D9.1
ENSG00000250496	0						ABT1P1
ENSG00000250497	0						AC007126.1
ENSG00000250500	0						RP11-119H12.3
ENSG00000250501	0						RP11-98O2.1
ENSG00000250503	0.312581	-1.71573	4.04015	-0.424671	0.671076		RP11-401I19.1
ENSG00000250504	0						KRT18P51
ENSG00000250505	0						AC006499.3
ENSG00000250506	4.2155	-1.85585	1.46709	-1.26499	0.205876	0.355404	CDK3
ENSG00000250507	0						AC008984.6
ENSG00000250508	0						RP11-757G1.6
ENSG00000250509	0.34691	-1.84885	4.02858	-0.458933	0.646282		CTC-573N18.1
ENSG00000250510	123.727	-1.92745	0.276569	-6.96913	3.18899e-12	7.05388e-11	GPR162
ENSG00000250511	4.6763	0.28613	1.08575	0.263531	0.792141	0.875987	RP11-380D23.1
ENSG00000250514	0						RP11-96P7.1
ENSG00000250515	0						RP11-515C16.7
ENSG00000250516	0						RP11-380I10.2
ENSG00000250517	0						LDHAL6CP
ENSG00000250519	0						RP11-680H20.2
ENSG00000250522	0.332298	-1.79453	4.03317	-0.444942	0.656361		AC004066.3
ENSG00000250523	0						RP11-756P10.1
ENSG00000250524	0						RP11-730N24.2
ENSG00000250526	59.5648	0.0209783	0.418657	0.0501085	0.960036	0.976996	CCT6P2
ENSG00000250529	0						CTD-2247C11.5
ENSG00000250530	0						RP11-436H11.3
ENSG00000250532	0						RP11-727M10.1
ENSG00000250535	2.08283	-1.26961	1.61582	-0.785735	0.432023	0.597648	STK19P
ENSG00000250536	39.0233	0.905659	0.47469	1.9079	0.0564044	0.132153	ABHD17AP3
ENSG00000250537	0						DUX4L8
ENSG00000250538	0						RP11-92A5.2
ENSG00000250539	3.8087	-0.92782	1.14362	-0.811299	0.417194	0.583784	KRT8P33
ENSG00000250540	0						RP11-58H15.3
ENSG00000250541	0						RP11-302F12.10
ENSG00000250543	0						RP11-442N1.1
ENSG00000250544	0						CTC-493L21.1
ENSG00000250546	0.681892	2.92594	3.81317	0.767327	0.442887		RP11-8L2.1
ENSG00000250547	0						RP11-719L21.1
ENSG00000250548	3.36093	-2.50469	1.37069	-1.82732	0.0676518	0.15249	RP11-47I22.2
ENSG00000250550	0						PPBPP1
ENSG00000250551	0.332298	-1.79453	4.03317	-0.444942	0.656361		RP11-254I22.1
ENSG00000250555	0						CTC-467M3.2
ENSG00000250556	0						CCDC34P1
ENSG00000250558	0						RP11-432M8.3
ENSG00000250560	0						RP11-598G2.1
ENSG00000250561	0.662635	-1.41755	3.33297	-0.425312	0.670609		OR7E59P
ENSG00000250562	0						RPL38P4
ENSG00000250563	0						KNOP1P5
ENSG00000250564	0						RP11-215P8.4
ENSG00000250565	352.667	-1.11578	0.202738	-5.50357	3.72172e-08	4.56055e-07	ATP6V1E2
ENSG00000250566	0						UGT2B29P
ENSG00000250567	0						CTD-2154H6.1
ENSG00000250568	22.6895	0.121213	0.470468	0.257644	0.796681	0.879019	RP11-333E13.2
ENSG00000250569	18.3346	1.28474	0.648518	1.98105	0.0475861	0.115539	NTAN1P2
ENSG00000250571	670.746	0.806022	0.26035	3.09592	0.00196205	0.00807128	GLI4
ENSG00000250572	0						RP11-529H2.1
ENSG00000250573	0						AC006499.5
ENSG00000250574	0						CTD-2275D10.2
ENSG00000250575	0						RP4-669L17.8
ENSG00000250576	0						CTD-2154B17.1
ENSG00000250577	0						RP11-577B7.1
ENSG00000250579	0						CTD-2297D10.2
ENSG00000250580	0						RP11-93K22.14
ENSG00000250582	0						SMAD1-AS2
ENSG00000250583	0						CTD-2233C11.2
ENSG00000250584	0						RP11-325I22.2
ENSG00000250585	0						LINC00604
ENSG00000250587	0						RP11-136H13.1
ENSG00000250588	16.8645	-2.94732	0.689435	-4.27498	1.91155e-05	0.000134791	IQCJ-SCHIP1
ENSG00000250590	0						RP11-565A3.2
ENSG00000250591	0						PRSS3P1
ENSG00000250592	0						RP11-39E3.3
ENSG00000250594	0						RP11-433B3.1
ENSG00000250596	0						RP11-440I14.2
ENSG00000250597	0						RP11-725M22.1
ENSG00000250599	0						AC064853.3
ENSG00000250600	0						ROPN1L-AS1
ENSG00000250602	0.139126	-0.841646	4.08047	-0.206262	0.836586		RP11-517I3.1
ENSG00000250603	0						CTC-228N24.2
ENSG00000250604	0						RP11-597D13.8
ENSG00000250606	0						PRSS3P2
ENSG00000250608	0						RP11-933H2.4
ENSG00000250609	0						RP11-158C21.2
ENSG00000250611	0						RP11-339D20.1
ENSG00000250612	0						RP11-618I10.2
ENSG00000250613	0						RP11-136I13.1
ENSG00000250614	0						AC007078.4
ENSG00000250615	0						CTC-564N23.2
ENSG00000250616	10.407	0.309221	0.864653	0.357624	0.720625	0.828269	RP11-455F5.3
ENSG00000250618	0						RP11-548K12.9
ENSG00000250619	0						CTD-2215L10.1
ENSG00000250620	0						RP11-91J3.3
ENSG00000250622	0						RP11-612J15.3
ENSG00000250623	0.574208	-0.881693	3.49572	-0.252221	0.80087		RP11-317B7.3
ENSG00000250624	0						RP11-93M12.1
ENSG00000250625	0						RP1-142F18.2
ENSG00000250626	0						RP11-756P10.2
ENSG00000250627	0						TTC39CP1
ENSG00000250629	0						RP11-122C5.3
ENSG00000250630	0						RP11-52L11.4
ENSG00000250632	0						RP3-513G18.2
ENSG00000250634	0.139126	-0.841646	4.08047	-0.206262	0.836586		RP11-341G5.1
ENSG00000250635	0						CTD-3224K15.2
ENSG00000250636	0						RP11-335L23.2
ENSG00000250637	0						RP11-359P18.1
ENSG00000250640	0						RP11-7O20.4
ENSG00000250641	0						MEGT1
ENSG00000250642	0						RP11-642E20.5
ENSG00000250643	0.139126	-0.841646	4.08047	-0.206262	0.836586		RP11-93K22.6
ENSG00000250644	4.37593	2.51822	1.23056	2.0464	0.0407171	0.101955	RP11-295K3.1
ENSG00000250645	0.690849	1.73256	3.26871	0.530044	0.596081		CTD-2228K2.1
ENSG00000250646	0						RP11-530I17.1
ENSG00000250650	0						RP11-492L8.1
ENSG00000250651	0						PABPC1P7
ENSG00000250654	0.312581	-1.71573	4.04015	-0.424671	0.671076		RP11-834C11.7
ENSG00000250655	0						RP11-61G24.1
ENSG00000250656	0						ST3GAL1P1
ENSG00000250657	0						RP11-1E6.1
ENSG00000250658	0						RP11-138B4.1
ENSG00000250659	0						RP11-864I4.3
ENSG00000250662	0						HNRNPKP5
ENSG00000250665	0						RP11-775H9.1
ENSG00000250666	0						RP11-463J17.1
ENSG00000250667	0						RP11-321E2.12
ENSG00000250668	0						CTD-2296D1.2
ENSG00000250669	5.94266	0.988287	1.40096	0.705437	0.480538	0.640046	RP11-83M16.3
ENSG00000250670	0						AC004063.1
ENSG00000250672	0						CTD-2017D15.1
ENSG00000250673	0.139126	-0.841646	4.08047	-0.206262	0.836586		RP11-6L6.2
ENSG00000250674	0						RP11-798K23.1
ENSG00000250677	0						RP11-576N17.2
ENSG00000250678	0.337643	0.120135	4.08047	0.0294414	0.976513		CTB-161M19.1
ENSG00000250681	0						RP3-368B9.2
ENSG00000250682	0.332298	-1.79453	4.03317	-0.444942	0.656361		LINC00491
ENSG00000250684	0						KB-1042C11.1
ENSG00000250685	0						RP11-486L19.2
ENSG00000250686	0						RP1-240B8.3
ENSG00000250687	0						RP11-497H16.7
ENSG00000250688	0						TRAJ55
ENSG00000250692	0						CTB-35F21.4
ENSG00000250693	0						RPF2P2
ENSG00000250694	0						CTD-2074D8.1
ENSG00000250696	0						RP11-704M14.1
ENSG00000250697	0						CTD-2066L21.3
ENSG00000250698	0						RP11-392B6.1
ENSG00000250699	0						AP000892.4
ENSG00000250703	0						CTD-2533K21.1
ENSG00000250704	0						RP11-423J7.1
ENSG00000250705	0						CTC-470C15.1
ENSG00000250706	0						RP11-18H21.2
ENSG00000250708	0						RP11-161D15.1
ENSG00000250709	0						CCDC169-SOHLH2
ENSG00000250710	0.278251	-1.57285	4.05377	-0.387998	0.698018		OR7E99P
ENSG00000250711	0						CTD-2201E18.1
ENSG00000250712	0						RP11-366M4.14
ENSG00000250714	0						RP11-1149O23.4
ENSG00000250715	0						RP11-432M8.19
ENSG00000250716	0						RP11-121L11.2
ENSG00000250719	0						RP11-322N21.2
ENSG00000250721	0						HMGB1P22
ENSG00000250722	432.361	-0.347021	0.204861	-1.69393	0.0902783	0.191047	SEPP1
ENSG00000250723	0						RP11-79E3.2
ENSG00000250725	0.166149	-0.841646	4.08047	-0.206262	0.836586		RP11-511B7.1
ENSG00000250726	0.34691	-1.84885	4.02858	-0.458933	0.646282		RP11-616K6.1
ENSG00000250727	1.45347	1.84456	1.89474	0.973517	0.330296		RP11-959I15.1
ENSG00000250728	0						AC010468.3
ENSG00000250730	0						HMGB3P3
ENSG00000250731	1.28268	0.00476346	1.89044	0.00251976	0.99799		TPM3P6
ENSG00000250732	0.173455	-0.841646	4.08047	-0.206262	0.836586		RPEP1
ENSG00000250733	0						C8orf17
ENSG00000250734	0.592526	2.72808	3.38539	0.805839	0.420336		RP11-404E16.1
ENSG00000250735	0						RP11-567N4.3
ENSG00000250739	1.07338	3.57976	2.81699	1.27078	0.203808		RP11-462G22.1
ENSG00000250740	0						RP11-710F7.2
ENSG00000250741	0						NT5C1B-RDH14
ENSG00000250742	3.99185	-1.54092	1.15053	-1.33931	0.180469	0.322493	RP11-834C11.4
ENSG00000250745	0						USP17L20
ENSG00000250746	39.9014	0.459993	0.522542	0.880299	0.378698	0.54764	RP11-39C10.1
ENSG00000250747	0						RP11-232L2.1
ENSG00000250748	0.330337	0.120135	4.08047	0.0294414	0.976513		RP11-230G5.2
ENSG00000250749	0						RP11-451H23.1
ENSG00000250750	0						OR5BM1P
ENSG00000250751	0						RP11-613C6.2
ENSG00000250752	0						GS1-24F4.1
ENSG00000250753	0						RP11-241F15.10
ENSG00000250754	0.139126	-0.841646	4.08047	-0.206262	0.836586		RP11-386B13.3
ENSG00000250756	0						RP11-225B17.1
ENSG00000250760	0						RP11-440I14.4
ENSG00000250761	0						RP11-711G10.1
ENSG00000250762	0.794199	0.351034	2.79382	0.125646	0.900012		RP1-313L4.4
ENSG00000250764	0.943209	3.44235	2.50585	1.37373	0.169527		CTD-2152M20.2
ENSG00000250765	0						AC138035.1
ENSG00000250767	0.999095	-3.38107	2.49148	-1.35705	0.174765		RP11-1084J3.3
ENSG00000250768	0						RP11-204H9.2
ENSG00000250769	0						RP11-241F15.3
ENSG00000250770	0						RP5-1063M23.1
ENSG00000250771	21.8013	-1.91209	0.523388	-3.6533	0.00025889	0.00137974	RP11-153M7.3
ENSG00000250772	0						RP11-236P13.1
ENSG00000250775	0						RP11-12K22.1
ENSG00000250777	0						RP13-884E18.4
ENSG00000250778	0						AC004980.8
ENSG00000250781	0						RP11-63A11.1
ENSG00000250782	0						RP11-432M8.13
ENSG00000250786	0.166149	-0.841646	4.08047	-0.206262	0.836586		SNHG18
ENSG00000250787	0						HMGN1P17
ENSG00000250788	0						TUBB8P4
ENSG00000250790	3.7091	0.484315	1.24986	0.387495	0.69839	0.812004	RP11-46H11.3
ENSG00000250791	0						RP11-55L3.1
ENSG00000250794	0						ALG1L12P
ENSG00000250796	0						RP11-723O4.3
ENSG00000250799	0						PRODH2
ENSG00000250801	0						RP11-91H12.3
ENSG00000250802	115.359	-1.24358	0.273199	-4.55191	5.31608e-06	4.26966e-05	ZBED3-AS1
ENSG00000250803	0.173455	-0.841646	4.08047	-0.206262	0.836586		CTC-441N14.4
ENSG00000250804	0						RP11-747H12.3
ENSG00000250806	0						CTC-293G12.1
ENSG00000250807	0						RP11-432M8.2
ENSG00000250808	0						RP11-531A21.4
ENSG00000250812	0						RP11-530I17.2
ENSG00000250813	0						SERF1AP1
ENSG00000250814	0						RP11-447B18.1
ENSG00000250815	0						RP11-89B16.2
ENSG00000250816	0.859969	-3.16297	2.99701	-1.05538	0.291254		DCAF13P2
ENSG00000250819	0						RP11-576E20.1
ENSG00000250820	0						RP11-91H12.4
ENSG00000250821	0						RP11-345F18.1
ENSG00000250822	0						CTD-2139B15.4
ENSG00000250825	0						PGAM1P12
ENSG00000250826	0						HNRNPA3P13
ENSG00000250827	0						CTD-2141G3.1
ENSG00000250828	0						RP11-790I12.3
ENSG00000250829	0						RP11-11N5.1
ENSG00000250830	0						MRPS35P2
ENSG00000250831	0						CTD-2232E5.2
ENSG00000250833	0						DNM1P17
ENSG00000250834	0						KRT18P54
ENSG00000250835	0						LSM3P4
ENSG00000250838	1.67815	-3.03833	1.94388	-1.56302	0.118047		RP11-501C14.5
ENSG00000250839	0						RP11-296L20.1
ENSG00000250842	0						CTC-806A22.1
ENSG00000250844	0						USP17L18
ENSG00000250846	21.7481	1.07356	0.529245	2.02848	0.042511	0.105473	RP11-807H7.1
ENSG00000250847	0.173455	-0.841646	4.08047	-0.206262	0.836586		CTD-2020P22.1
ENSG00000250848	31.5187	0.126419	0.425464	0.297132	0.766366	0.860205	CTD-2083E4.5
ENSG00000250850	0						RP11-297B17.3
ENSG00000250852	0						AC131180.1
ENSG00000250853	3.29083	1.07719	1.21586	0.885947	0.375646	0.544375	RNF138P1
ENSG00000250855	0						RP11-269F21.1
ENSG00000250857	0						TRIM60P15
ENSG00000250858	0						IGBP1P5
ENSG00000250859	36.7924	0.578085	0.452229	1.2783	0.201143	0.349545	HNRNPKP1
ENSG00000250860	0.592526	2.72808	3.38539	0.805839	0.420336		CTD-2265D6.2
ENSG00000250862	0						HMGB1P29
ENSG00000250863	0						RP11-663P9.1
ENSG00000250865	0						RP11-780O17.1
ENSG00000250866	0						CTD-2297D10.1
ENSG00000250867	0						RP11-1415C14.2
ENSG00000250868	0						AC007742.7
ENSG00000250869	0						RP11-453N18.1
ENSG00000250874	0						CTC-480C2.1
ENSG00000250877	0						RP11-373J21.1
ENSG00000250878	0						METTL21EP
ENSG00000250882	0						CTC-459M5.1
ENSG00000250884	0						OR7E85P
ENSG00000250885	0						CTD-2004A9.1
ENSG00000250886	0						CTD-2046J7.1
ENSG00000250887	0						RP11-366M4.13
ENSG00000250888	0						RP11-168A11.1
ENSG00000250889	0.139126	-0.841646	4.08047	-0.206262	0.836586		RP11-229C3.2
ENSG00000250890	0						RP5-837O21.8
ENSG00000250891	0						CTD-2281M20.1
ENSG00000250892	0						RP11-1365D11.1
ENSG00000250893	0						RP11-588L15.2
ENSG00000250894	0						RP11-450I1.4
ENSG00000250895	0						CTD-2158P22.4
ENSG00000250896	46.4616	0.631527	0.518423	1.21817	0.22316	0.376914	RNPS1P1
ENSG00000250897	0						HMGB3P15
ENSG00000250899	46.707	-1.76837	0.409307	-4.32039	1.5575e-05	0.000111937	RP11-253E3.3
ENSG00000250900	0.34691	-1.84885	4.02858	-0.458933	0.646282		CTC-338M12.6
ENSG00000250902	0						SMAD1-AS1
ENSG00000250903	134.782	0.70882	0.249599	2.83984	0.00451366	0.0164508	GMDS-AS1
ENSG00000250905	0						RP11-707F2.1
ENSG00000250906	0						RP11-632F7.3
ENSG00000250908	0						RP11-703C10.1
ENSG00000250909	0						RP11-843P14.2
ENSG00000250910	0						AC097467.2
ENSG00000250913	0						USP17L23
ENSG00000250914	0						RP11-1084J3.1
ENSG00000250915	0						RP11-1338A24.1
ENSG00000250917	15.5962	0.86829	0.656633	1.32234	0.186056	0.329941	RP4-785G19.5
ENSG00000250918	0.166149	-0.841646	4.08047	-0.206262	0.836586		RP11-497H16.4
ENSG00000250919	0						RP11-813N20.3
ENSG00000250920	0						RP11-297P16.4
ENSG00000250921	0						CTD-2008N3.1
ENSG00000250922	0						ATP5EP1
ENSG00000250923	0						RP11-548K12.8
ENSG00000250927	0						MESTP3
ENSG00000250928	0						CTB-161M19.2
ENSG00000250929	0.139126	-0.841646	4.08047	-0.206262	0.836586		KB-1639H6.4
ENSG00000250930	0						LNX1-AS1
ENSG00000250933	0						GAPDHP66
ENSG00000250934	2.28668	-0.738652	1.39258	-0.530419	0.595821	0.734419	RP11-71E19.1
ENSG00000250938	0.906357	3.39164	2.84876	1.19057	0.233824		RP11-679C8.2
ENSG00000250939	0						AC034198.7
ENSG00000250940	0						RP11-489M13.3
ENSG00000250942	0						ENPP7P11
ENSG00000250945	0						RP11-810P8.1
ENSG00000250946	0						RP11-358N4.6
ENSG00000250947	0						TRPC7-AS2
ENSG00000250948	0						RP11-1079K10.2
ENSG00000250949	0						RP11-492L8.2
ENSG00000250950	1.21888	-0.876432	2.38219	-0.36791	0.712941		RP11-33B1.3
ENSG00000250951	0						USP9YP1
ENSG00000250954	0						RP11-79E3.3
ENSG00000250955	0						AC008592.7
ENSG00000250956	0						CTB-88F18.3
ENSG00000250957	0						RP11-248N22.1
ENSG00000250958	0						LINC00492
ENSG00000250959	11.2392	0.207566	0.65847	0.315225	0.752591	0.850969	GLUD1P3
ENSG00000250961	1.94375	-4.35744	2.27349	-1.91663	0.0552844	0.130105	CTD-2023N9.1
ENSG00000250962	0.669737	0.39673	2.91478	0.13611	0.891734		RP11-69I13.1
ENSG00000250966	29.4904	0.789511	0.512285	1.54116	0.123279	0.241256	RP11-402J6.3
ENSG00000250968	0						RP11-322J23.1
ENSG00000250969	0						RP11-364L4.3
ENSG00000250971	0						RP11-696F12.1
ENSG00000250972	0						CKS1BP5
ENSG00000250973	0						KRTAP13-6P
ENSG00000250974	0						RP11-122F24.1
ENSG00000250976	0						RP11-94C24.11
ENSG00000250977	0						RP11-173E2.2
ENSG00000250978	0						RP11-357D18.1
ENSG00000250979	0						RP11-656G20.1
ENSG00000250980	13.4733	1.08396	0.816861	1.32699	0.184513	0.328013	RP11-529H22.1
ENSG00000250981	0						RP11-19O2.1
ENSG00000250982	30.6547	0.759114	0.450738	1.68416	0.0921514	0.19402	RP11-159J3.1
ENSG00000250983	0.615466	-0.154783	2.97973	-0.0519455	0.958572		RP11-91K8.2
ENSG00000250984	0.227297	1.08191	4.08047	0.265143	0.7909		CTD-2011G17.1
ENSG00000250986	37.0793	0.636049	0.379054	1.67799	0.0933483	0.195913	AC141928.1
ENSG00000250988	20.6686	0.316404	0.542713	0.583004	0.559891	0.70731	RP11-752G15.6
ENSG00000250989	0						RP11-392E22.5
ENSG00000250990	0						AC073635.5
ENSG00000250992	0						RP11-826N14.1
ENSG00000250993	0						RP11-404J23.1
ENSG00000250994	0						AC005355.1
ENSG00000250995	0.137931	1.08191	4.08047	0.265143	0.7909		RP13-128O4.3
ENSG00000250997	0						RP11-502M1.1
ENSG00000250999	9.35668	-0.530563	0.947746	-0.559815	0.575605	0.719854	RP11-1379J22.5
ENSG00000251000	10.5395	-0.140083	1.08211	-0.129454	0.896999	0.940815	AC008592.3
ENSG00000251001	0						CTD-2193P3.1
ENSG00000251002	0.312581	-1.71573	4.04015	-0.424671	0.671076		AE000661.37
ENSG00000251003	18.518	-0.978061	0.558986	-1.7497	0.0801693	0.174039	RP11-152P17.2
ENSG00000251005	0						RP11-318I4.2
ENSG00000251007	0						RP11-1415C14.1
ENSG00000251008	0						ORAOV1P1
ENSG00000251009	0						RP13-494C23.1
ENSG00000251010	0.173455	-0.841646	4.08047	-0.206262	0.836586		RP11-6L6.7
ENSG00000251011	0						RP11-402L6.1
ENSG00000251012	0						RP11-484M3.5
ENSG00000251013	1.89789	-0.944181	2.09457	-0.450776	0.652151	0.779036	GAPDHP62
ENSG00000251014	0						RP11-159K7.1
ENSG00000251015	0.486036	-2.34676	3.61357	-0.64943	0.51606		SLC25A30-AS1
ENSG00000251017	14.7246	0.269925	0.709235	0.380585	0.703511	0.815592	RP11-629B11.4
ENSG00000251018	0						RP11-80G7.1
ENSG00000251019	0						HIGD1AP13
ENSG00000251022	807.264	-0.0244706	0.1665	-0.14697	0.883155	0.931677	THAP9-AS1
ENSG00000251023	3.81049	0.471659	1.15203	0.409414	0.682236	0.800929	RP11-549J18.1
ENSG00000251024	0						RP11-203B7.1
ENSG00000251025	0						RP11-751A18.1
ENSG00000251026	0						RP11-138J23.1
ENSG00000251027	0						CTC-254B4.1
ENSG00000251031	0						CTC-367F4.1
ENSG00000251032	0.166149	-0.841646	4.08047	-0.206262	0.836586		RP11-483H11.1
ENSG00000251033	0						CTD-2533K21.4
ENSG00000251034	5.34202	-1.13579	1.0604	-1.07109	0.284128	0.44706	RP11-582J16.4
ENSG00000251035	0						WBP1LP4
ENSG00000251038	0						AC090958.5
ENSG00000251039	0						IGKV2D-40
ENSG00000251040	0						RP11-535C7.1
ENSG00000251041	0						CTD-2275D24.1
ENSG00000251044	0						CTD-2582M21.1
ENSG00000251045	0						CTC-321K16.4
ENSG00000251046	0						ZNF969P
ENSG00000251048	0						RP11-608B3.1
ENSG00000251049	0						RP11-685F15.1
ENSG00000251050	0.470229	-0.831386	3.73388	-0.22266	0.8238		RP11-168A11.4
ENSG00000251051	0						ELL2P2
ENSG00000251054	0						CTD-2215E18.3
ENSG00000251055	0						RP11-257A22.1
ENSG00000251056	0.302119	1.84403	4.04802	0.45554	0.648721		ANKRD20A17P
ENSG00000251058	0						RP11-68L1.1
ENSG00000251059	0						RP11-100N20.1
ENSG00000251061	0						RP11-789C1.2
ENSG00000251062	0.365228	2.04128	4.0342	0.505994	0.612861		CTD-2218G20.1
ENSG00000251066	9.68003	-0.0770416	0.693971	-0.111016	0.911604	0.949086	CTC-534B23.1
ENSG00000251070	0.906357	3.39164	2.84876	1.19057	0.233824		BMS1P6
ENSG00000251072	0.173455	-0.841646	4.08047	-0.206262	0.836586		RP11-434D11.4
ENSG00000251073	0.166149	-0.841646	4.08047	-0.206262	0.836586		NUDT19P5
ENSG00000251074	0.417377	-2.14989	4.00594	-0.536676	0.591491		RP11-1267H10.3
ENSG00000251075	0						HTT-AS
ENSG00000251076	0						RP11-526F3.1
ENSG00000251078	0						SLC25A5P9
ENSG00000251079	0.581136	-0.035946	3.02524	-0.011882	0.99052		BMS1P2
ENSG00000251080	0						RP11-415C15.1
ENSG00000251081	0						RP11-713M6.2
ENSG00000251085	0						RP11-893F2.6
ENSG00000251087	0						ALG1L3P
ENSG00000251088	0						RP11-325B23.2
ENSG00000251090	0						OR5AC4P
ENSG00000251093	0						RP11-414H23.3
ENSG00000251095	3.99509	0.0655284	1.26511	0.0517967	0.958691	0.976197	RP11-115D19.1
ENSG00000251099	0						CTD-2367A17.1
ENSG00000251101	0						RP11-1267H10.1
ENSG00000251102	31.0136	0.0270046	0.840227	0.0321396	0.974361	0.985111	CTBP2P4
ENSG00000251105	0						RP11-571I18.2
ENSG00000251106	0						FAM206BP
ENSG00000251107	0						RP11-466P24.4
ENSG00000251108	0						YBX1P5
ENSG00000251111	0						FCF1P8
ENSG00000251112	0						RP11-419C19.3
ENSG00000251113	0						RP11-68D16.2
ENSG00000251118	0						CTC-505O3.1
ENSG00000251122	0						NIFKP2
ENSG00000251123	0						RP11-580J4.1
ENSG00000251125	0.227297	1.08191	4.08047	0.265143	0.7909		CTD-2335O3.3
ENSG00000251126	0						RP11-119H12.6
ENSG00000251127	0						RP11-280G9.1
ENSG00000251128	0						WWC2-AS1
ENSG00000251129	0.166149	-0.841646	4.08047	-0.206262	0.836586		RP11-734I18.1
ENSG00000251131	0.450512	-0.754941	3.28432	-0.229862	0.818199		CTD-2035E11.3
ENSG00000251132	0						RP11-438C19.2
ENSG00000251135	0						AC008565.1
ENSG00000251136	341.086	-0.17415	0.220069	-0.791344	0.428743	0.594342	RP11-37B2.1
ENSG00000251137	0						RPL7L1P7
ENSG00000251138	3.75454	-1.80077	1.4455	-1.24577	0.212848	0.36424	RP11-81H3.2
ENSG00000251139	0						RP11-701P16.2
ENSG00000251141	21.5607	-0.921036	0.536452	-1.7169	0.0859973	0.183783	RP11-53O19.1
ENSG00000251142	0						RP11-513O17.1
ENSG00000251143	9.86607	0.228148	0.897261	0.254272	0.799286	0.880618	RP11-849H4.4
ENSG00000251144	0						CTD-2532K18.2
ENSG00000251147	0						RP11-701P16.3
ENSG00000251148	0						RP11-478C1.7
ENSG00000251149	0						MTND5P5
ENSG00000251151	2.62272	0.624316	1.48094	0.421567	0.673341	0.79491	HOXC-AS3
ENSG00000251152	0						RP11-281P23.1
ENSG00000251154	0						AC006153.3
ENSG00000251155	0						RP11-384K6.4
ENSG00000251158	0.137931	1.08191	4.08047	0.265143	0.7909		RP11-98J23.1
ENSG00000251159	0						RP11-500G9.1
ENSG00000251161	2.22137	-0.608954	1.55765	-0.390944	0.695839	0.810431	RP11-540O11.1
ENSG00000251162	0						RP11-75A5.1
ENSG00000251163	0						CTD-2325A15.2
ENSG00000251164	1.54099	-4.02048	2.07667	-1.93603	0.0528645		HULC
ENSG00000251165	0						F11-AS1
ENSG00000251166	0						OR7E163P
ENSG00000251168	0						CTD-2072I24.1
ENSG00000251169	0						AC005355.2
ENSG00000251170	0						RP11-729M20.1
ENSG00000251171	0						RP11-327O17.2
ENSG00000251172	0						RP11-529P9.1
ENSG00000251173	0						UCHL1-AS1
ENSG00000251174	0						TSEN2P1
ENSG00000251175	0						RP11-45L9.1
ENSG00000251176	0						RP11-97E7.1
ENSG00000251177	0						RP11-401E5.2
ENSG00000251178	0						OR7E21P
ENSG00000251179	0						RP11-893F2.9
ENSG00000251180	6.43976	-0.931507	0.964647	-0.965645	0.334222	0.501504	CU459201.1
ENSG00000251182	0.139126	-0.841646	4.08047	-0.206262	0.836586		RP11-617I14.1
ENSG00000251183	0						AC091962.3
ENSG00000251184	0						RP11-101E3.5
ENSG00000251185	0						RP11-542G1.1
ENSG00000251186	0						RP11-689P11.3
ENSG00000251187	0.173455	-0.841646	4.08047	-0.206262	0.836586		CTC-459M5.2
ENSG00000251188	34.9064	-0.581806	0.466186	-1.24801	0.212026	0.363259	RP11-478C6.6
ENSG00000251189	0						CTD-2196P11.2
ENSG00000251191	1.25151	-1.46383	2.0901	-0.700362	0.483701		LINC00589
ENSG00000251192	186.248	0.358978	0.219855	1.63279	0.102512	0.209992	ZNF674
ENSG00000251193	0						RP11-72K17.1
ENSG00000251194	1.04073	-3.44109	3.31095	-1.03931	0.298662		RP1-68D18.2
ENSG00000251195	0						RP11-378N18.1
ENSG00000251196	0						RP11-54F2.1
ENSG00000251197	0						MICE
ENSG00000251199	0						RP11-400D2.2
ENSG00000251200	0						RP11-6E9.5
ENSG00000251201	20.3423	1.33917	0.605602	2.21131	0.0270146	0.0732596	TMED7-TICAM2
ENSG00000251203	0						RP11-14I17.1
ENSG00000251204	2.93551	0.584986	1.47419	0.396818	0.691501	0.80745	CTC-278L1.1
ENSG00000251205	0						CTD-2050E21.2
ENSG00000251206	0						CTD-2187J20.1
ENSG00000251209	0						LINC00923
ENSG00000251210	0						RP11-168E17.1
ENSG00000251211	24.0267	1.02408	0.655359	1.56263	0.11814	0.233865	RP11-889L3.4
ENSG00000251212	0						MTND5P4
ENSG00000251213	0						RP11-248N22.2
ENSG00000251214	0						CTD-2308B18.1
ENSG00000251215	0.137931	1.08191	4.08047	0.265143	0.7909		GOLGA5P1
ENSG00000251216	0						RP11-161D15.3
ENSG00000251218	0.337643	0.120135	4.08047	0.0294414	0.976513		RP11-1057B8.2
ENSG00000251219	0						EMCN-IT2
ENSG00000251220	0						RFPL4AP3
ENSG00000251221	0						CTC-325J23.3
ENSG00000251223	0						RP11-627H22.5
ENSG00000251224	0						CNOT10-AS1
ENSG00000251226	0.227297	1.08191	4.08047	0.265143	0.7909		RP11-469N6.1
ENSG00000251228	0						RP11-192C21.3
ENSG00000251229	0						RP11-503N18.5
ENSG00000251230	1.46994	-1.97502	2.22928	-0.885948	0.375646		RP11-701P16.5
ENSG00000251234	0						PSMA2P2
ENSG00000251235	5.24522	-0.744768	1.08952	-0.683575	0.494244	0.651531	RP11-156N15.1
ENSG00000251236	0						RP11-468N14.1
ENSG00000251237	0						CTD-2207L17.2
ENSG00000251239	0						CTB-22K21.2
ENSG00000251243	0						AC005178.1
ENSG00000251244	0						RP13-487K5.1
ENSG00000251246	0						EFNA3
ENSG00000251247	50.8215	0.0783006	0.356089	0.219891	0.825956	0.89858	ZNF345
ENSG00000251248	0						RP11-223C24.2
ENSG00000251249	0.137931	1.08191	4.08047	0.265143	0.7909		RP11-73G16.1
ENSG00000251250	0						RP11-404K5.4
ENSG00000251252	0						MTND2P31
ENSG00000251253	0						MTHFD2P4
ENSG00000251254	0						GTF2F2P1
ENSG00000251256	0						RP11-273B19.1
ENSG00000251257	0						CTD-2263F21.1
ENSG00000251258	0						RFPL4B
ENSG00000251259	25.7434	0.256244	0.507571	0.504843	0.613669	0.747877	AC004069.2
ENSG00000251260	0						WDFY3-AS1
ENSG00000251261	0						OR7H2P
ENSG00000251264	0						RP11-545H22.1
ENSG00000251266	0						RP11-340A13.2
ENSG00000251270	0						RP11-231L11.1
ENSG00000251271	0.312581	-1.71573	4.04015	-0.424671	0.671076		ALG1L7P
ENSG00000251273	1.0273	2.36327	2.53446	0.932455	0.351102		RP11-549K20.1
ENSG00000251274	0						RP11-436H11.4
ENSG00000251275	0						AC006335.2
ENSG00000251276	0						MAGI2-AS1
ENSG00000251278	0						AC006499.2
ENSG00000251279	1.44544	-1.81352	1.93432	-0.93755	0.348476		CTC-436P18.1
ENSG00000251281	0						CTD-2066L21.2
ENSG00000251283	0						RP11-171N4.2
ENSG00000251284	0						RP13-644M16.1
ENSG00000251285	0						RP11-147K6.2
ENSG00000251286	0						RP11-588F10.1
ENSG00000251287	2.07548	1.18405	1.54853	0.764628	0.444493	0.607799	ALG1L2
ENSG00000251288	0						RP11-10L12.2
ENSG00000251291	0						RP11-400D2.3
ENSG00000251292	0						RP11-380P13.2
ENSG00000251293	0						CTC-552D5.1
ENSG00000251294	0						RP11-116O11.1
ENSG00000251296	0						AC006499.7
ENSG00000251297	2.26434	-1.80545	1.56504	-1.15362	0.248657	0.40735	TUBB7P
ENSG00000251298	0.328376	1.92664	4.04329	0.476504	0.633715		RP11-425A23.1
ENSG00000251299	0						SLC25A15P3
ENSG00000251300	0						RP11-54P19.1
ENSG00000251301	1.12258	1.19665	2.2248	0.537868	0.590668		RP11-81H14.2
ENSG00000251303	0						CTD-2003D5.1
ENSG00000251304	0						RP11-321E2.5
ENSG00000251306	0						NDUFB4P2
ENSG00000251307	0						RP11-506H20.1
ENSG00000251308	0						MRPS33P3
ENSG00000251309	0						RP11-498M5.2
ENSG00000251310	0						RP11-706F1.1
ENSG00000251311	0						RP11-249M12.2
ENSG00000251312	0						AC004062.2
ENSG00000251313	0						RP11-747H12.5
ENSG00000251314	0.451706	-2.25256	3.70108	-0.608623	0.542774		CTD-2337A12.1
ENSG00000251317	0						KLF17P2
ENSG00000251320	0						CTC-327F10.4
ENSG00000251321	0						PCAT4
ENSG00000251322	148.598	-2.29346	0.282899	-8.107	5.18855e-16	1.82528e-14	SHANK3
ENSG00000251323	18.5499	0.638832	0.543097	1.17627	0.239485	0.396427	RP11-452H21.4
ENSG00000251324	0						RP11-79P5.5
ENSG00000251325	0.166149	-0.841646	4.08047	-0.206262	0.836586		RP11-415C15.3
ENSG00000251326	0						RP11-521E5.1
ENSG00000251329	0						RP11-240A16.1
ENSG00000251330	0						CTD-2283N19.1
ENSG00000251331	0						RP11-689K5.3
ENSG00000251332	0						RP11-177C12.4
ENSG00000251333	5.76196	-0.196831	0.906241	-0.217195	0.828057	0.899735	RTN3P1
ENSG00000251334	0						RP11-317G22.2
ENSG00000251336	0						RP11-540E16.2
ENSG00000251338	1.28976	-3.75536	2.21264	-1.69723	0.0896532		AC006499.1
ENSG00000251339	0.303314	0.120135	4.08047	0.0294414	0.976513		RP11-506N2.1
ENSG00000251340	0						RP11-461G12.2
ENSG00000251342	0						CTC-235G5.2
ENSG00000251345	0						RP11-392L5.2
ENSG00000251347	0						IRF5P1
ENSG00000251348	19.1769	-0.013744	0.691032	-0.0198892	0.984132	0.991153	HSPD1P11
ENSG00000251349	0						MSANTD3-TMEFF1
ENSG00000251350	1.86459	-1.68105	1.84165	-0.912793	0.361351	0.530032	RP11-328N19.1
ENSG00000251352	0						RP11-451H23.2
ENSG00000251353	0						MTND3P5
ENSG00000251354	0						RP11-697N18.1
ENSG00000251356	0.139126	-0.841646	4.08047	-0.206262	0.836586		RAB5CP2
ENSG00000251357	0						AP000350.10
ENSG00000251359	4.29209	-0.374482	1.00805	-0.371493	0.71027	0.820523	WWC2-AS2
ENSG00000251360	0						KHDC1P1
ENSG00000251361	0						CTD-2091N23.1
ENSG00000251363	0						RP11-129M6.1
ENSG00000251364	36.3626	-1.15328	0.486458	-2.37077	0.0177512	0.0520952	CTD-2516F10.2
ENSG00000251365	0.498447	-2.38186	3.99137	-0.596753	0.550672		RP11-332J15.3
ENSG00000251366	0						DBIP2
ENSG00000251367	0						RP11-231G15.2
ENSG00000251368	0						RP11-175M2.1
ENSG00000251369	136.579	0.233225	0.249441	0.93499	0.349794	0.518141	ZNF550
ENSG00000251370	0						CTD-2201E9.1
ENSG00000251371	0						CTD-2318H23.1
ENSG00000251372	0						LINC00499
ENSG00000251373	0						RP11-68D16.1
ENSG00000251374	0						RPS23P5
ENSG00000251376	0						CTD-2313F11.2
ENSG00000251377	0						RP11-18H21.3
ENSG00000251378	0						AC096582.9
ENSG00000251379	0.173455	-0.841646	4.08047	-0.206262	0.836586		RP11-484O2.1
ENSG00000251380	0						C5orf20
ENSG00000251381	1.2645	-0.156971	2.09808	-0.0748165	0.940361		LINC00958
ENSG00000251383	0						RP11-542G1.3
ENSG00000251385	0						RP11-63H19.2
ENSG00000251387	0						CTB-35F21.3
ENSG00000251388	0						RP11-427M20.1
ENSG00000251389	0.278251	-1.57285	4.05377	-0.387998	0.698018		YTHDF1P1
ENSG00000251391	0						RP11-305P14.1
ENSG00000251393	0						RP1-240K6.3
ENSG00000251394	0						OR12D3
ENSG00000251395	0						FTH1P9
ENSG00000251396	5.41957	-0.746949	1.11007	-0.672884	0.501021	0.657013	RP11-163N6.2
ENSG00000251398	0						RP11-149A7.2
ENSG00000251399	0						RP11-234K19.1
ENSG00000251400	37.1922	0.395183	0.433512	0.911586	0.361987	0.530608	ALDH7A1P1
ENSG00000251401	0						RP11-11N6.1
ENSG00000251402	0						FAM90A25P
ENSG00000251405	0						CTB-109A12.1
ENSG00000251407	0						MTND1P22
ENSG00000251408	0						RP11-586D19.2
ENSG00000251409	0						AC008592.4
ENSG00000251410	0						AC007106.1
ENSG00000251411	3.87856	-1.07387	1.19676	-0.897315	0.369551	0.53833	RP11-397E7.4
ENSG00000251412	0						AC006296.1
ENSG00000251413	0						RP11-534L6.5
ENSG00000251414	0.139126	-0.841646	4.08047	-0.206262	0.836586		RP11-843P14.1
ENSG00000251416	0						RP11-140M13.1
ENSG00000251417	1.86621	-0.928607	1.61329	-0.575599	0.564886	0.711077	RP11-1348G14.4
ENSG00000251418	0						RP11-655B23.1
ENSG00000251419	0						RP11-524L6.4
ENSG00000251421	0						CTC-369A16.2
ENSG00000251423	0						CTB-51A17.1
ENSG00000251424	0						RP11-468N14.3
ENSG00000251426	0						CTD-2247C11.4
ENSG00000251427	0						RP13-644M16.2
ENSG00000251429	12.6305	-0.0215217	0.661811	-0.0325194	0.974058	0.985062	RP11-597D13.7
ENSG00000251430	0						RP11-63H19.1
ENSG00000251431	0						AC008984.5
ENSG00000251432	37.8693	-1.06319	0.441477	-2.40827	0.0160285	0.0477449	RP11-420A23.1
ENSG00000251433	0						RP11-540E16.1
ENSG00000251434	0						RP11-315A17.1
ENSG00000251435	0						RP11-365H8.2
ENSG00000251436	0						NUPL1P1
ENSG00000251437	0						NDUFS5P4
ENSG00000251438	0						RP11-431M7.2
ENSG00000251439	0						AC006070.12
ENSG00000251440	0						STMN1P2
ENSG00000251441	3.54734	1.08705	1.2371	0.878706	0.379561	0.548501	RTEL1P1
ENSG00000251442	0.305275	-1.68685	4.0428	-0.417248	0.676497		LINC01094
ENSG00000251443	1.31348	-3.79852	2.3148	-1.64098	0.100803		RP11-113I22.1
ENSG00000251445	0						RP11-483A20.3
ENSG00000251446	0						RP11-375B1.2
ENSG00000251447	0						RP11-517B11.6
ENSG00000251448	0						RP11-71E19.2
ENSG00000251449	0						MTND1P19
ENSG00000251450	0						CTC-459I6.1
ENSG00000251451	0.574208	-0.881693	3.49572	-0.252221	0.80087		GS1-124K5.6
ENSG00000251452	0						RP13-539F13.2
ENSG00000251453	3.56021	-2.14765	1.32736	-1.61799	0.105666	0.214858	HAUS1P1
ENSG00000251454	0						RP11-542G1.2
ENSG00000251455	0.277057	0.120135	4.08047	0.0294414	0.976513		RP11-164P12.3
ENSG00000251456	0.64109	2.87715	3.27044	0.879743	0.378998		RP11-436H11.5
ENSG00000251458	0						RP11-844P9.1
ENSG00000251459	0.278251	-1.57285	4.05377	-0.387998	0.698018		RP11-319E12.2
ENSG00000251460	0						RP11-1258F18.1
ENSG00000251461	0						RP11-501C14.6
ENSG00000251463	2.35237	-0.544006	1.36189	-0.399448	0.689563	0.805887	FKBP4P1
ENSG00000251464	0						RPL7L1P13
ENSG00000251467	1.34107	0.254844	2.01604	0.126408	0.899409		CTC-250P20.2
ENSG00000251468	0						RP11-369K16.1
ENSG00000251470	1.08689	-1.39685	2.21706	-0.630046	0.528665		ASNSP4
ENSG00000251471	0						RP11-166D18.1
ENSG00000251473	0						AC004069.1
ENSG00000251474	81.8385	0.700641	0.274459	2.55281	0.0106858	0.0339689	RPL32P3
ENSG00000251476	0.302119	1.84403	4.04802	0.45554	0.648721		RP11-531A21.2
ENSG00000251477	0						RP11-74D3.2
ENSG00000251478	0						CTD-2122P11.1
ENSG00000251482	0						RP11-707F2.2
ENSG00000251483	1.37261	0.969367	1.84535	0.525301	0.599374		LYPLA1P2
ENSG00000251484	1.57717	1.8566	2.05763	0.902299	0.366898		RP5-1065J22.4
ENSG00000251485	2.09835	0.217312	1.46135	0.148706	0.881786	0.930972	AC068134.10
ENSG00000251487	0						RP11-124N3.2
ENSG00000251488	0						RP11-404I7.2
ENSG00000251489	0						RP11-736K12.1
ENSG00000251490	0						RP11-237D3.1
ENSG00000251491	5.71006	-0.0936116	1.00066	-0.09355	0.925467	0.956727	OR7E28P
ENSG00000251492	0						RP11-782E2.2
ENSG00000251493	4.56754	0.289566	1.0777	0.268689	0.788169	0.873182	FOXD1
ENSG00000251495	1086.4	1.20865	0.36844	3.28046	0.00103638	0.0046332	PPIAP11
ENSG00000251497	0						RP11-197N18.7
ENSG00000251498	0						RP11-468N14.10
ENSG00000251501	0						RP11-466J24.1
ENSG00000251503	0						APITD1-CORT
ENSG00000251504	0						LINC01099
ENSG00000251506	0						CTD-2247C11.2
ENSG00000251508	0						RP5-862P8.3
ENSG00000251510	0						AC022486.1
ENSG00000251511	0						RP11-171N4.1
ENSG00000251513	0.993278	2.21726	2.59509	0.854407	0.39288		RP11-155G15.2
ENSG00000251515	0						CCDC11P1
ENSG00000251516	0						RP11-10G12.2
ENSG00000251517	0						RP11-109E24.1
ENSG00000251518	0.278251	-1.57285	4.05377	-0.387998	0.698018		CTD-2130F23.2
ENSG00000251520	0						RP11-46A10.6
ENSG00000251521	2.41794	-1.17542	1.70029	-0.691305	0.489374	0.647484	IMPA1P
ENSG00000251523	0						RP11-724M22.1
ENSG00000251525	0						TCP11X3P
ENSG00000251526	0						RP11-381N20.1
ENSG00000251527	0						RP11-51P8.1
ENSG00000251529	0						RP11-468N14.5
ENSG00000251532	0						CTD-2245E15.3
ENSG00000251533	0						LINC00605
ENSG00000251535	0.278251	-1.57285	4.05377	-0.387998	0.698018		RP11-478C6.1
ENSG00000251536	0						RP11-572C21.1
ENSG00000251537	0.139126	-0.841646	4.08047	-0.206262	0.836586		RP11-385D13.1
ENSG00000251538	0						RP11-166A12.1
ENSG00000251539	0						SNX18P24
ENSG00000251542	0						CTC-313D10.1
ENSG00000251543	0						RP11-60A8.2
ENSG00000251544	0						MTND5P12
ENSG00000251545	0						RP11-798K23.3
ENSG00000251546	0						IGKV1D-39
ENSG00000251547	0						OR12D1
ENSG00000251548	1.47838	-0.265248	1.67154	-0.158685	0.873917		RP11-215G15.4
ENSG00000251549	0						RP11-480D4.5
ENSG00000251550	1.08808	-2.35606	2.20268	-1.06964	0.284783		RP11-501C14.7
ENSG00000251552	0						COQ10BP2
ENSG00000251553	0.486036	-2.34676	3.61357	-0.64943	0.51606		CTC-463N11.1
ENSG00000251554	0						RP11-395P13.6
ENSG00000251555	0						RP11-745L13.2
ENSG00000251556	0						RP11-118M9.3
ENSG00000251557	0						HNRNPKP3
ENSG00000251562	81955.6	1.47514	0.310465	4.75138	2.02033e-06	1.78754e-05	MALAT1
ENSG00000251563	0						AF121898.1
ENSG00000251564	0						AC012441.1
ENSG00000251566	0						HMGB1P35
ENSG00000251567	0						RP11-775H9.2
ENSG00000251568	0						ALG3P1
ENSG00000251569	0						RP11-724O16.1
ENSG00000251571	0.303314	0.120135	4.08047	0.0294414	0.976513		DDX3YP3
ENSG00000251572	0						AF213884.1
ENSG00000251573	0						CTD-2089N3.2
ENSG00000251574	1.91253	-2.3816	1.82061	-1.30813	0.190828	0.336619	RP11-6N13.1
ENSG00000251575	0						CTD-2170G1.2
ENSG00000251576	0						RP11-536I6.1
ENSG00000251577	0						RP11-297P16.3
ENSG00000251578	0						TRBV21-1
ENSG00000251579	0						RP11-39E3.5
ENSG00000251580	66.8419	0.904522	0.360379	2.50992	0.0120759	0.0376129	RP11-539L10.3
ENSG00000251581	0						MICE
ENSG00000251583	24.7857	0.866553	0.457575	1.89379	0.0582524	0.135865	AC008427.2
ENSG00000251584	0						RP11-440I14.3
ENSG00000251585	0						CTD-2299E8.1
ENSG00000251586	0						TET2-AS1
ENSG00000251587	0						LDHAP1
ENSG00000251588	0						RP11-698E18.1
ENSG00000251590	0						NIFKP7
ENSG00000251591	0						CTD-2197M16.1
ENSG00000251593	23.869	-0.0561188	0.520833	-0.107748	0.914196	0.950541	MSNP1
ENSG00000251595	5.34817	0.133845	0.932041	0.143604	0.885813	0.933274	ABCA11P
ENSG00000251596	13.4633	0.0491159	0.632476	0.0776566	0.938101	0.964194	HADHAP1
ENSG00000251597	0						RPL37P25
ENSG00000251598	0						RP11-789C2.1
ENSG00000251599	0						RP11-232L2.2
ENSG00000251600	1.44806	-0.245916	1.99816	-0.123071	0.902051		RP11-673E1.1
ENSG00000251601	0						RP11-317O24.2
ENSG00000251602	97.63	-1.00117	0.268977	-3.72215	0.000197532	0.00107857	RP11-521B24.3
ENSG00000251603	0						RP11-164P12.4
ENSG00000251604	0.867275	-3.17764	3.5089	-0.905594	0.365151		RP11-79P5.7
ENSG00000251605	0						CTD-2037K23.1
ENSG00000251606	0.644879	-2.75517	2.82883	-0.973958	0.330077		CTD-2215E18.1
ENSG00000251608	0						OR12D1
ENSG00000251609	0						SETP12
ENSG00000251610	0						RP11-77P16.3
ENSG00000251611	0.166149	-0.841646	4.08047	-0.206262	0.836586		RP11-610P16.1
ENSG00000251613	0.227297	1.08191	4.08047	0.265143	0.7909		CTC-347C20.1
ENSG00000251614	0						HSPA8P19
ENSG00000251615	8.0174	0.513256	0.838604	0.612036	0.540514	0.690657	RP11-774O3.3
ENSG00000251616	0						RP11-485M7.3
ENSG00000251617	0						RP11-382F24.1
ENSG00000251618	0						AC007322.3
ENSG00000251619	0						RP11-756P10.5
ENSG00000251620	0						STPG2-AS1
ENSG00000251621	0.139126	-0.841646	4.08047	-0.206262	0.836586		AC009487.5
ENSG00000251623	0						RP11-826N14.4
ENSG00000251624	1.42257	-0.35972	1.76619	-0.20367	0.838611		UNC93B7
ENSG00000251627	0						CTD-2089O24.2
ENSG00000251628	0						RP11-371M22.1
ENSG00000251629	0						RP11-774D14.1
ENSG00000251630	0						RP11-241F15.9
ENSG00000251632	0						RP11-714L20.1
ENSG00000251633	2.26098	-0.27518	1.39026	-0.197935	0.843096	0.908437	GYG1P1
ENSG00000251634	4.58966	0.00812543	1.01001	0.00804488	0.993581	0.996585	RP11-1280N14.3
ENSG00000251635	0						RP11-213G21.2
ENSG00000251636	0						EMCN-IT1
ENSG00000251637	0.139126	-0.841646	4.08047	-0.206262	0.836586		RP11-119D9.1
ENSG00000251638	0						AC006390.4
ENSG00000251639	0						RP11-20I20.1
ENSG00000251642	0.227297	1.08191	4.08047	0.265143	0.7909		RP11-600L4.1
ENSG00000251643	0						RP11-91J3.1
ENSG00000251644	0						RP11-442P12.1
ENSG00000251647	0						RP11-576N17.4
ENSG00000251648	0.277057	0.120135	4.08047	0.0294414	0.976513		CTD-2353N24.1
ENSG00000251649	0						RP11-318I4.1
ENSG00000251652	0						RP11-20I20.2
ENSG00000251654	0						RP11-192H6.2
ENSG00000251655	0						PRB1
ENSG00000251656	0						CTD-2201E18.4
ENSG00000251660	0						AC007036.5
ENSG00000251661	6.46275	-1.15016	0.89974	-1.27833	0.201135	0.349545	RP11-326C3.11
ENSG00000251662	0						CTC-369A16.3
ENSG00000251663	0						SUMO2P5
ENSG00000251664	1.91549	-0.656684	1.85108	-0.354758	0.722771	0.830135	PCDHA12
ENSG00000251665	0.332298	-1.79453	4.03317	-0.444942	0.656361		RP11-700H6.2
ENSG00000251666	3.42224	-0.653385	1.19959	-0.544672	0.585979	0.727593	ZNF346-IT1
ENSG00000251667	2.66537	-0.0687459	1.30044	-0.0528637	0.957841	0.975945	RP11-844P9.3
ENSG00000251668	0						RP11-466P24.5
ENSG00000251669	170.912	0.182308	0.238293	0.765058	0.444237	0.607591	FAM86EP
ENSG00000251670	0						CTD-2532K18.1
ENSG00000251675	0						CTC-458I2.2
ENSG00000251676	1.87157	0.771677	1.89443	0.40734	0.683758	0.801649	RP11-614F17.2
ENSG00000251678	0						CTD-2296D1.1
ENSG00000251679	0						RP11-669M16.2
ENSG00000251680	0						CTC-575N7.1
ENSG00000251682	4.79181	0.818314	1.0157	0.805662	0.420438	0.58703	RP11-631M6.3
ENSG00000251685	0						RP11-813N20.1
ENSG00000251686	0						OR10J8P
ENSG00000251687	0						RP11-181K12.2
ENSG00000251688	0						RP11-752L20.5
ENSG00000251689	5.80258	0.715085	0.996492	0.717602	0.473002	0.633472	RP11-478C6.5
ENSG00000251691	0						RP11-618I10.4
ENSG00000251692	0.173455	-0.841646	4.08047	-0.206262	0.836586		PTX4
ENSG00000251694	0						USP17L9P
ENSG00000251695	0.337643	0.120135	4.08047	0.0294414	0.976513		AC124890.1
ENSG00000251696	0						AL583832.1
ENSG00000251697	0						RN7SKP24
ENSG00000251698	0						RNA5SP445
ENSG00000251699	0						SNORD27
ENSG00000251700	0						SNORD112
ENSG00000251702	0						RNU6-857P
ENSG00000251703	0						RNU6-998P
ENSG00000251704	0						SNORA40
ENSG00000251705	0						RNA5-8SP6
ENSG00000251706	0						RNU7-61P
ENSG00000251707	0						RNU7-37P
ENSG00000251708	0						RNU7-198P
ENSG00000251709	0						snoU13
ENSG00000251710	0						AC010295.1
ENSG00000251711	0						RNU6-632P
ENSG00000251712	0						RNU7-20P
ENSG00000251713	0						AL050321.1
ENSG00000251714	0						RN7SKP67
ENSG00000251715	0						SNORA68
ENSG00000251716	0						Y_RNA
ENSG00000251717	0						RNA5SP419
ENSG00000251718	0						RNU2-13P
ENSG00000251719	0						RNU6-408P
ENSG00000251720	0						RNU7-123P
ENSG00000251721	0						snoZ5
ENSG00000251722	0						RNU5E-3P
ENSG00000251723	0						RNU6-357P
ENSG00000251724	0						RNU7-175P
ENSG00000251725	0						MIR2277
ENSG00000251726	0						RNU7-41P
ENSG00000251727	0						RNU6-488P
ENSG00000251728	0						Y_RNA
ENSG00000251729	0						RNA5SP401
ENSG00000251730	0						SNORA4
ENSG00000251731	0						AL512359.1
ENSG00000251732	0						RN7SKP122
ENSG00000251733	0						SCARNA8
ENSG00000251735	0						SNORA25
ENSG00000251737	0						snoU13
ENSG00000251738	0						AC073215.1
ENSG00000251739	0						RNU6-1053P
ENSG00000251740	0						U8
ENSG00000251741	0						RNU4ATAC13P
ENSG00000251742	0						RN7SKP13
ENSG00000251744	0						SNORA25
ENSG00000251745	0						RNU7-124P
ENSG00000251746	0						RNA5SP112
ENSG00000251747	0						RNU7-60P
ENSG00000251748	0						RNU4ATAC11P
ENSG00000251749	0						U3
ENSG00000251750	0						RNU5F-8P
ENSG00000251751	0						RN7SKP46
ENSG00000251752	0						RNU4-29P
ENSG00000251753	0						RNU6-75P
ENSG00000251754	0						RNU6-999P
ENSG00000251755	0						RNU7-131P
ENSG00000251756	0						RNA5SP385
ENSG00000251757	0						RNU6-848P
ENSG00000251758	0						RNU6-350P
ENSG00000251759	0						RN7SKP298
ENSG00000251760	0						RNA5SP418
ENSG00000251761	0						RNU6-138P
ENSG00000251762	0						snoU13
ENSG00000251763	0						RNU6-470P
ENSG00000251764	0						RNA5SP446
ENSG00000251766	0						RNA5SP518
ENSG00000251767	0						RNU7-8P
ENSG00000251768	0						RNA5SP217
ENSG00000251769	0						SNORD112
ENSG00000251770	0						RNA5SP486
ENSG00000251771	0						RNU6-1033P
ENSG00000251772	0						AL117380.2
ENSG00000251773	0						RNU6-1129P
ENSG00000251774	0						RNU6-377P
ENSG00000251775	0						ACA59
ENSG00000251776	0						RN7SKP242
ENSG00000251777	0						RNU6-404P
ENSG00000251778	0						SNORA3
ENSG00000251779	0						Y_RNA
ENSG00000251780	0						RNU7-150P
ENSG00000251781	0						RNA5SP356
ENSG00000251783	0						RNU6-1170P
ENSG00000251784	0						U4atac
ENSG00000251785	0						RNA5SP20
ENSG00000251787	0						RNU7-47P
ENSG00000251788	0						RNU5A-7P
ENSG00000251789	0						RNU4-57P
ENSG00000251791	150.574	-0.184674	1.20222	-0.153611	0.877916	0.928513	SCARNA6
ENSG00000251792	0						Y_RNA
ENSG00000251793	0						U3
ENSG00000251794	0						RNU6-237P
ENSG00000251795	0						SNORA66
ENSG00000251796	0						SNORA70
ENSG00000251797	0						RNU7-98P
ENSG00000251798	0						RNU6-863P
ENSG00000251799	0						Y_RNA
ENSG00000251800	0						U3
ENSG00000251801	0						SNORD112
ENSG00000251802	0						SNORA31
ENSG00000251803	0						Y_RNA
ENSG00000251804	0						RNU6-1294P
ENSG00000251805	0						SCARNA21
ENSG00000251806	0						SNORD119
ENSG00000251807	0						RNU6-202P
ENSG00000251808	0						AC024198.1
ENSG00000251809	0						RN7SKP14
ENSG00000251810	0						RN7SKP132
ENSG00000251811	0						Y_RNA
ENSG00000251812	0						Y_RNA
ENSG00000251813	0						RNU6-983P
ENSG00000251814	0						RN7SKP18
ENSG00000251815	0						SNORD116-26
ENSG00000251816	0						RNA5SP157
ENSG00000251817	0						snoU13
ENSG00000251818	0						SCARNA20
ENSG00000251819	0						RNU6-322P
ENSG00000251821	0						RNU6-583P
ENSG00000251822	0						SNORA19
ENSG00000251823	0						RNA5SP162
ENSG00000251824	0						SNORD112
ENSG00000251825	0						RN7SKP19
ENSG00000251827	0						RN7SKP215
ENSG00000251828	0						SNORA31
ENSG00000251829	0						RNA5SP436
ENSG00000251830	0						SNORD46
ENSG00000251831	0						RNU6-1114P
ENSG00000251833	0						snoR26
ENSG00000251834	0						RNU6-319P
ENSG00000251835	0						RNU6ATAC32P
ENSG00000251836	0						U3
ENSG00000251837	0						Y_RNA
ENSG00000251838	0						SNORA31
ENSG00000251839	0						RNU7-12P
ENSG00000251840	0						RN7SKP155
ENSG00000251841	0						RNU6-1334P
ENSG00000251842	0						RNU6-732P
ENSG00000251843	0						RNU6-803P
ENSG00000251844	0						snoMe28S-Am2634
ENSG00000251846	0						SNORD36
ENSG00000251847	0						snoZ13_snr52
ENSG00000251848	0						snoU13
ENSG00000251849	0						AC010887.1
ENSG00000251850	0						RNA5SP96
ENSG00000251851	0						RNU6-772P
ENSG00000251852	0						Y_RNA
ENSG00000251854	0						RNU6-507P
ENSG00000251856	0						MIR449C
ENSG00000251857	0						RNA5SP362
ENSG00000251858	0						SNORA31
ENSG00000251859	0						RNU6-1288P
ENSG00000251860	0						snoU13
ENSG00000251861	0						SCARNA20
ENSG00000251862	0						MIR1343
ENSG00000251863	0						SNORD112
ENSG00000251864	0						Y_RNA
ENSG00000251865	0						RNU6-518P
ENSG00000251866	0						SCARNA21
ENSG00000251867	59.8671	3.28914	0.466593	7.04927	1.79853e-12	4.10689e-11	Y_RNA
ENSG00000251868	0						RNU7-71P
ENSG00000251869	0						SCARNA23
ENSG00000251870	0						RNU2-69P
ENSG00000251871	0						AC016113.1
ENSG00000251872	0						RNU6-688P
ENSG00000251873	0						RNA5SP182
ENSG00000251874	0						RNU6-615P
ENSG00000251875	0						RNU5F-2P
ENSG00000251876	0						AL035106.1
ENSG00000251877	0						RNU2-45P
ENSG00000251878	0						SNORD79
ENSG00000251879	0						AC010874.1
ENSG00000251880	0						RNU7-75P
ENSG00000251881	0						SNORD112
ENSG00000251882	0						RNU6-475P
ENSG00000251883	0						RNU6ATAC17P
ENSG00000251884	0						RNA5SP288
ENSG00000251885	0						RNA5SP381
ENSG00000251886	0						RNU6-120P
ENSG00000251887	0						RNU6-760P
ENSG00000251888	0						RN7SKP190
ENSG00000251889	0						RNU4-49P
ENSG00000251890	0						RNA5SP497
ENSG00000251891	0						RNU7-79P
ENSG00000251892	0						RNU7-84P
ENSG00000251893	0						SNORA70
ENSG00000251894	0						RNU6-872P
ENSG00000251895	0						RNU6-976P
ENSG00000251896	0						SNORD116-27
ENSG00000251897	0						RNU6-916P
ENSG00000251898	0						SCARNA11
ENSG00000251899	0						AC104169.1
ENSG00000251900	0						VTRNA2-2P
ENSG00000251901	0						snR65
ENSG00000251902	0						RNU6-51P
ENSG00000251904	0						RNA5SP272
ENSG00000251905	0						RNU7-2P
ENSG00000251906	0						RNU6-351P
ENSG00000251907	0						RNU6-240P
ENSG00000251908	0						RNU6-491P
ENSG00000251909	0						U8
ENSG00000251911	0						SNORD112
ENSG00000251912	0						AL954742.1
ENSG00000251913	0						RNU6-513P
ENSG00000251914	0						RNU7-200P
ENSG00000251915	0						RNA5SP406
ENSG00000251916	0						RNU1-61P
ENSG00000251917	0						RNU1-86P
ENSG00000251918	0						SNORD112
ENSG00000251919	0						RNU7-105P
ENSG00000251920	0						RNA5SP216
ENSG00000251922	0						SNORA14
ENSG00000251923	0						RNU6-276P
ENSG00000251924	0						RNA5SP408
ENSG00000251925	0						SNORA70
ENSG00000251926	0						snoU13
ENSG00000251927	0						AC099539.1
ENSG00000251928	0						RNU6-585P
ENSG00000251929	0						RNU6-189P
ENSG00000251930	0						U3
ENSG00000251931	0						RNU6-871P
ENSG00000251933	0						AL596330.1
ENSG00000251934	0						RNU6-1143P
ENSG00000251935	0						RN7SKP179
ENSG00000251936	0						RNA5SP249
ENSG00000251937	0						RNU7-129P
ENSG00000251938	0						snoU13
ENSG00000251939	0						RNU6-1278P
ENSG00000251940	0						SNORA15
ENSG00000251941	0						RNA5SP116
ENSG00000251942	0						SCARNA16
ENSG00000251943	0						RNU6-693P
ENSG00000251944	0						U3
ENSG00000251946	0						RNU6-1023P
ENSG00000251947	0						RN7SKP164
ENSG00000251949	0						SNORD112
ENSG00000251950	0						RMRPP4
ENSG00000251951	0						RN7SKP34
ENSG00000251952	0						RNU6-1219P
ENSG00000251953	0						RNA5SP522
ENSG00000251954	0						RNU6-496P
ENSG00000251955	0						RNU6-27P
ENSG00000251956	0						RNU6-617P
ENSG00000251957	0						RNU6-1095P
ENSG00000251958	0						RNU6-1102P
ENSG00000251959	0						snoR442
ENSG00000251960	0						RNU6-559P
ENSG00000251961	0						RNU6ATAC13P
ENSG00000251962	0						AL591668.1
ENSG00000251963	0						AC090420.1
ENSG00000251964	0						RNU7-135P
ENSG00000251965	0						RNA5SP208
ENSG00000251966	0						AC010970.1
ENSG00000251967	0						SNORD77
ENSG00000251968	0						AL133376.1
ENSG00000251969	0						AL356776.1
ENSG00000251970	0						RNU1-41P
ENSG00000251971	0						RNU6-1333P
ENSG00000251972	0						RNU6-123P
ENSG00000251973	0						RNU6-473P
ENSG00000251974	0						SNORA19
ENSG00000251975	0						RNU6-718P
ENSG00000251976	0						RN7SKP141
ENSG00000251977	0						RNU6-991P
ENSG00000251978	0						RNA5SP236
ENSG00000251979	0						U3
ENSG00000251980	0						RNU6-436P
ENSG00000251981	0						RNU7-52P
ENSG00000251982	0						RN7SKP43
ENSG00000251983	0						RN7SKP157
ENSG00000251985	0						RNU6-1161P
ENSG00000251986	0						Y_RNA
ENSG00000251987	0						SNORD63
ENSG00000251988	0						RNU4ATAC18P
ENSG00000251989	0						AL160011.1
ENSG00000251990	0						RNA5SP180
ENSG00000251991	0						RNU7-49P
ENSG00000251992	3.85057	1.52658	1.34907	1.13158	0.25781	0.418106	SCARNA17
ENSG00000251993	0						RNA5SP227
ENSG00000251994	0						RNU2-27P
ENSG00000251995	0						Y_RNA
ENSG00000251996	0						Y_RNA
ENSG00000251997	0						RNA5SP458
ENSG00000251998	0						RNU6-168P
ENSG00000251999	0						SNORA31
ENSG00000252000	0						ACA59
ENSG00000252001	0						RNA5SP303
ENSG00000252002	0						RNA5SP154
ENSG00000252003	0						RNU7-154P
ENSG00000252004	0						AC068718.1
ENSG00000252005	0						RNU4ATAC8P
ENSG00000252008	0						RNU6-927P
ENSG00000252009	0						SNORD112
ENSG00000252010	618.673	0.241283	0.677311	0.356236	0.721664	0.829063	SCARNA5
ENSG00000252011	0						SNORA25
ENSG00000252012	0						RNA5SP521
ENSG00000252013	0						RNU4ATAC14P
ENSG00000252014	0						SNORA70
ENSG00000252015	0						RNU6-904P
ENSG00000252016	0						ACA64
ENSG00000252017	0						RNU6-1194P
ENSG00000252018	0						RNU2-30P
ENSG00000252019	0						RNU6ATAC9P
ENSG00000252020	0						SCARNA17
ENSG00000252021	0						Y_RNA
ENSG00000252022	0						SNORD33
ENSG00000252023	0						RNU6-581P
ENSG00000252024	0						SCARNA18
ENSG00000252025	0						RNU6-982P
ENSG00000252026	0						RNU6-1262P
ENSG00000252027	0						RNU6ATAC14P
ENSG00000252028	0						RN7SKP52
ENSG00000252029	0						RNA5SP253
ENSG00000252030	0						RNU6-1196P
ENSG00000252031	0						RNU6-561P
ENSG00000252032	0						RNU6-1281P
ENSG00000252033	0						RNU6-311P
ENSG00000252034	0						Y_RNA
ENSG00000252035	0						RNU6-397P
ENSG00000252036	0.139126	-0.841646	4.08047	-0.206262	0.836586		RN7SKP288
ENSG00000252037	0						RNU6-162P
ENSG00000252038	0						AC068704.1
ENSG00000252039	0						RNU6-287P
ENSG00000252040	0						snoU109
ENSG00000252041	0						RNA5SP228
ENSG00000252042	0						Y_RNA
ENSG00000252045	0						SNORA33
ENSG00000252046	0						RNU6-150P
ENSG00000252047	0						Y_RNA
ENSG00000252048	0						U3
ENSG00000252049	0						SNORA40
ENSG00000252050	0						SNORA31
ENSG00000252051	0						RN7SKP276
ENSG00000252053	0						RNU6-1101P
ENSG00000252054	0						SNORA73
ENSG00000252055	0						RNU6-69P
ENSG00000252056	0						RNU5E-2P
ENSG00000252057	0						RNU7-174P
ENSG00000252058	0						snoU13
ENSG00000252059	0						AC012667.1
ENSG00000252060	0						RNA5SP464
ENSG00000252061	0						RNU6-415P
ENSG00000252062	0						RNU6-469P
ENSG00000252063	0						RNU6-1041P
ENSG00000252064	0						Y_RNA
ENSG00000252065	0						RNU6-864P
ENSG00000252066	0						RNU2-53P
ENSG00000252067	0						RNU4-71P
ENSG00000252068	0						RNU6-390P
ENSG00000252069	0						Y_RNA
ENSG00000252070	0						RNA5SP341
ENSG00000252071	0						snoU13
ENSG00000252072	0						RNA5SP320
ENSG00000252073	0						RNU6-947P
ENSG00000252074	0						RNU6-416P
ENSG00000252075	0						RNU7-109P
ENSG00000252076	0						RN7SKP196
ENSG00000252077	0						SNORD112
ENSG00000252078	0						SNORD112
ENSG00000252079	0						RNU6-327P
ENSG00000252080	0						RNU7-99P
ENSG00000252081	0						RNU6-277P
ENSG00000252082	0						RNU6-547P
ENSG00000252083	0						SNORA40
ENSG00000252084	0						RN7SKP12
ENSG00000252085	0						Y_RNA
ENSG00000252086	0						RNA5SP76
ENSG00000252087	0						RN7SKP248
ENSG00000252088	0						snoU13
ENSG00000252089	0						RNU4ATAC7P
ENSG00000252091	0						RNU6-1146P
ENSG00000252092	0						AC098830.1
ENSG00000252093	0						AC011626.1
ENSG00000252094	0						RNA5SP410
ENSG00000252096	0						SNORA31
ENSG00000252097	0						RNU6-346P
ENSG00000252098	0						Y_RNA
ENSG00000252100	0						AC002539.2
ENSG00000252101	0						RNU6-758P
ENSG00000252102	0						SNORA63
ENSG00000252103	0						RNU6-917P
ENSG00000252104	0						RNU6-191P
ENSG00000252105	0						RNU1-143P
ENSG00000252106	0						Y_RNA
ENSG00000252107	0						RNA5SP220
ENSG00000252108	0						RNU6-1232P
ENSG00000252109	0						snoZ178
ENSG00000252110	0						snoU13
ENSG00000252111	0						AC002981.1
ENSG00000252112	0						SNORD63
ENSG00000252113	0						RNU6-523P
ENSG00000252114	0						SNORA73
ENSG00000252115	0						Y_RNA
ENSG00000252116	0						RNU4ATAC4P
ENSG00000252117	0						RNU6-1108P
ENSG00000252118	0						RNU6ATAC39P
ENSG00000252119	0						ACA64
ENSG00000252120	0						AL136137.1
ENSG00000252121	0						RNU6-970P
ENSG00000252122	0						SNORA76
ENSG00000252123	0						RNU7-72P
ENSG00000252124	0						AL031594.1
ENSG00000252125	0						RNU6-1299P
ENSG00000252126	0						RNU6-313P
ENSG00000252127	0						SNORA70
ENSG00000252128	0						SNORD27
ENSG00000252129	0						SNORA74
ENSG00000252130	0						RNU6-1045P
ENSG00000252131	0						AL844165.1
ENSG00000252132	0						RNU6-795P
ENSG00000252133	0						SNORA70
ENSG00000252134	0						Y_RNA
ENSG00000252135	0						RNVU1-2
ENSG00000252136	0						SNORA31
ENSG00000252137	0						RNU6-1338P
ENSG00000252138	0						SNORA40
ENSG00000252139	0						SCARNA18
ENSG00000252141	0						RNU6-65P
ENSG00000252142	0						AL022314.1
ENSG00000252143	0						SCARNA17
ENSG00000252144	0						SNORD112
ENSG00000252145	0						RNU6-1225P
ENSG00000252146	0						AL390776.1
ENSG00000252147	0						Y_RNA
ENSG00000252148	0						RNU6-1206P
ENSG00000252149	0						RNA5SP315
ENSG00000252150	0						AC092574.2
ENSG00000252151	0						RNU6-1265P
ENSG00000252153	0						MIR2278
ENSG00000252154	0						SNORD112
ENSG00000252155	0						RNU6-941P
ENSG00000252156	0						RNU6-155P
ENSG00000252157	0						RNU6-479P
ENSG00000252158	0						SNORA72
ENSG00000252159	0						RNY4P1
ENSG00000252161	0						RNA5SP318
ENSG00000252162	0						RNU6-830P
ENSG00000252163	0						RN7SKP31
ENSG00000252164	0						RNA5SP282
ENSG00000252166	0						RNU1-95P
ENSG00000252167	0						RNA5SP287
ENSG00000252169	0						RNA5SP200
ENSG00000252170	0						SNORD112
ENSG00000252171	0						Y_RNA
ENSG00000252172	0						RNU6-720P
ENSG00000252173	0						RNU6-109P
ENSG00000252174	0						RNU7-18P
ENSG00000252175	0						U3
ENSG00000252176	0						AC123767.1
ENSG00000252177	0						AC005513.1
ENSG00000252178	0						RNU7-69P
ENSG00000252179	0						RNA5SP255
ENSG00000252180	0						Y_RNA
ENSG00000252181	0						AC020703.1
ENSG00000252182	0						RNA5SP413
ENSG00000252183	0						RNU6-948P
ENSG00000252184	0						RNU2-10P
ENSG00000252185	0						RNU6-752P
ENSG00000252186	0						RNU6-781P
ENSG00000252187	0						AC051649.1
ENSG00000252188	0						SNORA40
ENSG00000252189	0						U3
ENSG00000252190	0						SCARNA17
ENSG00000252191	0						RNU6-751P
ENSG00000252192	0						SNORA9
ENSG00000252193	0						SCARNA15
ENSG00000252196	0						AL590482.1
ENSG00000252198	0						Y_RNA
ENSG00000252199	0						SNORA70
ENSG00000252200	0						snoZ6
ENSG00000252201	0						RNU6-1058P
ENSG00000252202	0						Y_RNA
ENSG00000252203	0						snoR442
ENSG00000252204	0						SNORA25
ENSG00000252205	0						RNU6-764P
ENSG00000252206	0						RNU7-40P
ENSG00000252207	0						RNA5SP365
ENSG00000252209	0						RNU1-48P
ENSG00000252210	0						Y_RNA
ENSG00000252211	0						RNA5SP473
ENSG00000252212	0						RNU2-58P
ENSG00000252213	0.416182	-0.613428	3.88515	-0.15789	0.874543		SNORA74
ENSG00000252214	0						RNU6-542P
ENSG00000252215	0						AL357514.1
ENSG00000252216	0						AC007041.1
ENSG00000252217	0						Y_RNA
ENSG00000252218	0						SCARNA15
ENSG00000252219	0						hsa-mir-892c
ENSG00000252220	0						RNU6-977P
ENSG00000252222	0						RNU7-13P
ENSG00000252223	0						RNU6-1049P
ENSG00000252224	0						RNU4ATAC15P
ENSG00000252225	0						Y_RNA
ENSG00000252226	0						AL451051.1
ENSG00000252227	0						SNORD36
ENSG00000252228	0						SNORA48
ENSG00000252230	0						SNORD111
ENSG00000252231	0						RNA5SP67
ENSG00000252233	0.173455	-0.841646	4.08047	-0.206262	0.836586		RN7SKP253
ENSG00000252234	0						AC006557.1
ENSG00000252235	0						RNU6-962P
ENSG00000252236	0.332298	-1.79453	4.03317	-0.444942	0.656361		SNORA26
ENSG00000252237	0						RNU4-54P
ENSG00000252238	0						SNORA31
ENSG00000252239	0						RNU6-1185P
ENSG00000252240	0						AC096643.1
ENSG00000252241	0						U3
ENSG00000252242	0						RNU7-115P
ENSG00000252243	0						RNU6-412P
ENSG00000252244	0						RNU7-3P
ENSG00000252245	0						RNU6-736P
ENSG00000252246	0						RNA5SP92
ENSG00000252247	0						RNU6-70P
ENSG00000252249	0						SNORA18
ENSG00000252250	0						Y_RNA
ENSG00000252251	0						RNA5SP348
ENSG00000252252	0						RNU6-687P
ENSG00000252254	0						Y_RNA
ENSG00000252255	0						RNU2-35P
ENSG00000252256	0						SNORD112
ENSG00000252257	0						RN7SKP265
ENSG00000252258	0						SNORA70
ENSG00000252259	0						RNA5SP49
ENSG00000252260	0						RNA5SP461
ENSG00000252261	0						RNA5SP262
ENSG00000252262	0						RNA5SP61
ENSG00000252263	0						RNU6-659P
ENSG00000252264	0						RNU7-153P
ENSG00000252265	0						snoU13
ENSG00000252266	0						Y_RNA
ENSG00000252267	0						RNA5SP495
ENSG00000252268	0						RNA5SP417
ENSG00000252269	0						RNU4ATAC12P
ENSG00000252270	0						AC034205.1
ENSG00000252271	0						RNU6-1110P
ENSG00000252272	0						RNA5SP470
ENSG00000252273	0						RNU6-426P
ENSG00000252274	0						SCARNA24
ENSG00000252275	0						RNU7-192P
ENSG00000252277	0						SNORD116-30
ENSG00000252278	0						RNU6-866P
ENSG00000252279	0						RNU6-406P
ENSG00000252280	0						RNU7-16P
ENSG00000252281	0						snoZ247
ENSG00000252282	0						RNU6-1089P
ENSG00000252283	0						Vault
ENSG00000252284	0						SNORD28
ENSG00000252285	0						RNU7-5P
ENSG00000252287	0						RNA5SP24
ENSG00000252288	0						RNU6-966P
ENSG00000252289	0						RNA5SP519
ENSG00000252290	0						SNORA25
ENSG00000252291	0						SNORA31
ENSG00000252292	0						RN7SKP238
ENSG00000252293	0						RNU7-64P
ENSG00000252294	0						RNU6-589P
ENSG00000252295	0						snoU13
ENSG00000252296	0						SNORA25
ENSG00000252297	0						RNU6-875P
ENSG00000252298	0						SNORD112
ENSG00000252299	0						U3
ENSG00000252300	0						SNORD112
ENSG00000252301	0						RNA5SP134
ENSG00000252302	0						RNA5SP147
ENSG00000252303	0						RNU6-1221P
ENSG00000252305	0						SNORA74
ENSG00000252306	0						AC104183.1
ENSG00000252307	0						RNA5SP153
ENSG00000252308	0						AC011738.1
ENSG00000252309	0						AL391416.1
ENSG00000252310	0						RNY5
ENSG00000252311	0						RNU1-103P
ENSG00000252312	0						RN7SKP21
ENSG00000252313	0						RNA5SP281
ENSG00000252314	0						SCARNA18
ENSG00000252315	0						RNA5SP520
ENSG00000252316	0						RNY4
ENSG00000252317	0						Y_RNA
ENSG00000252319	0						Y_RNA
ENSG00000252320	0						RNU6-320P
ENSG00000252321	0						RN7SKP83
ENSG00000252322	0						RN7SKP244
ENSG00000252323	0						RNU6-184P
ENSG00000252324	0						AL163193.1
ENSG00000252325	0						RNU6-1038P
ENSG00000252326	0						SNORD116-25
ENSG00000252327	0						RNU6-1302P
ENSG00000252328	0						Vault
ENSG00000252329	0						SCARNA16
ENSG00000252330	0						AC105105.1
ENSG00000252332	0						RNU6-911P
ENSG00000252333	0						RNU6-964P
ENSG00000252334	0						RNU6-1337P
ENSG00000252335	0						RNU6-62P
ENSG00000252336	0						RNA5SP148
ENSG00000252337	0						SNORA31
ENSG00000252338	0						RNU6-503P
ENSG00000252339	0						RNU6-1061P
ENSG00000252341	0						Y_RNA
ENSG00000252342	0						RNA5SP164
ENSG00000252343	0						RNU2-34P
ENSG00000252346	0						RNA5SP121
ENSG00000252347	0						RNU6-1046P
ENSG00000252348	0						RNU6-1256P
ENSG00000252349	0						SNORA31
ENSG00000252350	0						RPPH1-3P
ENSG00000252351	0						RNU6ATAC12P
ENSG00000252352	0						SNORA40
ENSG00000252353	0						RNU7-25P
ENSG00000252354	0						SNORD112
ENSG00000252355	0						RN7SKP287
ENSG00000252356	0						SNORD112
ENSG00000252357	0						Y_RNA
ENSG00000252358	0						RN7SKP135
ENSG00000252359	0						SNORD112
ENSG00000252361	0						RNU6-118P
ENSG00000252362	0						RNU6-506P
ENSG00000252363	0						RNU7-43P
ENSG00000252364	0						RNA5SP360
ENSG00000252365	0						SNORD22
ENSG00000252366	0						RNA5SP367
ENSG00000252367	0						Y_RNA
ENSG00000252368	0						RNA5SP43
ENSG00000252369	0						RNU7-51P
ENSG00000252370	0						RNA5SP438
ENSG00000252371	0						RNU6-725P
ENSG00000252372	0						SNORD112
ENSG00000252373	0						RNU6-358P
ENSG00000252374	0						Y_RNA
ENSG00000252375	0						AC099339.1
ENSG00000252376	0						RNA5SP395
ENSG00000252377	0						RNU6-504P
ENSG00000252378	0						AC004851.1
ENSG00000252379	0						RNU6-1002P
ENSG00000252380	0						SNORD112
ENSG00000252382	0						AC108865.1
ENSG00000252383	0						RNU6-314P
ENSG00000252385	0						RNU6-68P
ENSG00000252386	0						RNU6-1018P
ENSG00000252387	0						snoU13
ENSG00000252388	0						snoU13
ENSG00000252390	0						RNU5F-4P
ENSG00000252391	0						RNU6-638P
ENSG00000252392	0						SNORD112
ENSG00000252393	0						RNU6-1004P
ENSG00000252394	0						RNU6-691P
ENSG00000252395	0						RNU6-1007P
ENSG00000252396	0						RN7SKP195
ENSG00000252397	0						RNU5A-4P
ENSG00000252398	0						Y_RNA
ENSG00000252399	0						RNU6-1259P
ENSG00000252400	0						RNU6-1291P
ENSG00000252401	0						RNU4ATAC6P
ENSG00000252402	0						snoU13
ENSG00000252403	0						RNY4P11
ENSG00000252404	0						SCARNA16
ENSG00000252405	0						snoMe28S-Am2634
ENSG00000252406	0						RNU7-36P
ENSG00000252407	0						RNU7-183P
ENSG00000252408	0						SNORD38
ENSG00000252409	0						SCARNA21
ENSG00000252410	0						RNU5B-3P
ENSG00000252411	0						RNU6-1087P
ENSG00000252412	0						Y_RNA
ENSG00000252413	0						RNU7-121P
ENSG00000252414	0						RNU6-100P
ENSG00000252415	0						RNU6-1012P
ENSG00000252416	0						RNU6-885P
ENSG00000252417	0						RNU7-179P
ENSG00000252418	0						RNU6-779P
ENSG00000252419	0						RMRPP2
ENSG00000252420	0						Y_RNA
ENSG00000252421	0						RNU6-1069P
ENSG00000252422	0						RNA5SP476
ENSG00000252423	0						RNU6-229P
ENSG00000252424	0						RNA5SP384
ENSG00000252425	0						SNORA18
ENSG00000252426	0						RNU1-107P
ENSG00000252427	0						SNORD67
ENSG00000252428	0						RNA5SP285
ENSG00000252429	0						RNU7-29P
ENSG00000252430	0						AL109750.1
ENSG00000252431	0						RNU6-1247P
ENSG00000252432	0						AP001032.1
ENSG00000252433	0						SNORA31
ENSG00000252434	0						SNORD112
ENSG00000252435	0						snoU13
ENSG00000252436	0						Y_RNA
ENSG00000252437	0						RNA5SP459
ENSG00000252438	0						SNORD45
ENSG00000252439	0						AC007241.1
ENSG00000252440	0						U3
ENSG00000252441	0						SNORA64
ENSG00000252442	0						RNY4P22
ENSG00000252443	0						SNORA62
ENSG00000252444	0						RNU6-344P
ENSG00000252445	0						AC007535.1
ENSG00000252446	0						RNU6-405P
ENSG00000252447	0						snoU13
ENSG00000252448	0						SNORA63
ENSG00000252449	0						RNU6-139P
ENSG00000252450	0						Y_RNA
ENSG00000252451	0						RNA5SP168
ENSG00000252452	0						RNU6-107P
ENSG00000252453	0						AC015971.1
ENSG00000252454	0						MIR2114
ENSG00000252455	0						AC007179.2
ENSG00000252456	0						RNA5SP434
ENSG00000252457	0						RNU7-65P
ENSG00000252458	0						SNORA68
ENSG00000252459	0						SNORA27
ENSG00000252460	0						RNU6-635P
ENSG00000252461	0						SNORA43
ENSG00000252462	0						RNU6-113P
ENSG00000252463	0						RNU6-852P
ENSG00000252464	0.805278	3.20936	2.6258	1.22224	0.221616		RN7SKP70
ENSG00000252465	0						RMRPP3
ENSG00000252466	0						MIR2115
ENSG00000252467	0						RNU6-347P
ENSG00000252468	0						RNU2-57P
ENSG00000252469	0						RNU7-160P
ENSG00000252470	0						RNU6-551P
ENSG00000252471	0						AC006328.1
ENSG00000252472	0						RNU6-521P
ENSG00000252473	0						SNORA67
ENSG00000252474	0						RNU6-539P
ENSG00000252475	0						RNU6-1332P
ENSG00000252476	0						SNORD112
ENSG00000252477	0						RNU6-134P
ENSG00000252478	0						RNU7-162P
ENSG00000252479	0						RNA5SP309
ENSG00000252480	0						RNU6-719P
ENSG00000252481	2500.77	0.144451	0.366021	0.394651	0.693101	0.808575	SCARNA13
ENSG00000252482	0						RNU7-22P
ENSG00000252483	0						RNU6-1178P
ENSG00000252484	0						RN7SKP49
ENSG00000252485	0						Vault
ENSG00000252486	0						Y_RNA
ENSG00000252487	0						RNY4P20
ENSG00000252489	0						RNU6-197P
ENSG00000252490	0						RN7SKP66
ENSG00000252491	0						RNU1-142P
ENSG00000252494	0						RNU6-126P
ENSG00000252495	0						SNORD112
ENSG00000252496	0						RNA5SP33
ENSG00000252497	0						RPPH1-2P
ENSG00000252498	0						RNU6-1016P
ENSG00000252499	0						RNU6-63P
ENSG00000252500	0						AC087433.1
ENSG00000252501	0						RNU4-77P
ENSG00000252502	0						SNORD112
ENSG00000252503	0						RNU6-531P
ENSG00000252504	0						AC097015.1
ENSG00000252505	0						SNORA70
ENSG00000252506	0						RNU6-180P
ENSG00000252507	0						RNU7-81P
ENSG00000252508	0						RNU4ATAC3P
ENSG00000252509	0						RNA5SP271
ENSG00000252510	0						RNA5SP55
ENSG00000252511	0						AC019330.2
ENSG00000252512	0						RNA5SP206
ENSG00000252513	0						RNU1-128P
ENSG00000252514	0						RNU7-53P
ENSG00000252515	0						RNU6-1171P
ENSG00000252516	0						RNA5SP82
ENSG00000252517	0						SNORD59
ENSG00000252518	0						RNU6-846P
ENSG00000252519	0						RNU6-783P
ENSG00000252521	0						RNU5D-2P
ENSG00000252522	0						Y_RNA
ENSG00000252523	0						RNU6-267P
ENSG00000252524	0						Y_RNA
ENSG00000252525	0						snoU13
ENSG00000252526	0						SNORA70
ENSG00000252529	0						RNU3P3
ENSG00000252530	0						RNU6-965P
ENSG00000252531	0						SNORA73
ENSG00000252532	0						RNU7-193P
ENSG00000252533	0						RNU6-572P
ENSG00000252534	0						Y_RNA
ENSG00000252535	0						RNA5SP254
ENSG00000252536	0						U3
ENSG00000252537	0						SNORA31
ENSG00000252538	0						RNU6-1070P
ENSG00000252539	0						RNA5SP462
ENSG00000252540	0						RNU6-919P
ENSG00000252541	0						AC092905.1
ENSG00000252542	0						SNORD36C
ENSG00000252543	0						U3
ENSG00000252544	0						RNU6-1282P
ENSG00000252545	0						RNU6-362P
ENSG00000252546	0						RNA5SP466
ENSG00000252547	0						AC139931.1
ENSG00000252548	0						RNU7-149P
ENSG00000252549	0						RNU6-759P
ENSG00000252550	0						SNORA25
ENSG00000252552	0						RNU6-307P
ENSG00000252553	0						RNA5SP73
ENSG00000252554	0						RNU6-861P
ENSG00000252555	0						RNU6-567P
ENSG00000252556	0						RNU6-256P
ENSG00000252557	0						SNORD112
ENSG00000252558	0						RNU6-914P
ENSG00000252559	0						SNORD112
ENSG00000252560	0						RNU4-18P
ENSG00000252561	0						RNU1-125P
ENSG00000252562	0						RNU6-922P
ENSG00000252563	0						RNA5SP45
ENSG00000252565	0						SNORD112
ENSG00000252566	0						SNORD112
ENSG00000252568	0						RNU7-28P
ENSG00000252569	0						RNU6-1153P
ENSG00000252571	0						SCARNA17
ENSG00000252572	0						SNORD112
ENSG00000252574	0						RNU5B-6P
ENSG00000252575	0						BX470187.1
ENSG00000252576	0						snR65
ENSG00000252577	2.38988	-1.22302	2.06094	-0.593428	0.552895	0.701213	SCARNA20
ENSG00000252578	0						RNU6-135P
ENSG00000252579	0						RNU7-117P
ENSG00000252580	0						SNORA31
ENSG00000252581	0						RNU6-1098P
ENSG00000252582	0						SNORA31
ENSG00000252583	0						MIR514B
ENSG00000252584	0						AC023050.1
ENSG00000252585	0						Y_RNA
ENSG00000252586	0						AC002992.1
ENSG00000252587	0						RNA5SP422
ENSG00000252590	0						RNU7-143P
ENSG00000252591	0						RNA5SP468
ENSG00000252592	0						SNORD112
ENSG00000252593	0						RNU6-1224P
ENSG00000252594	0						RNU6-656P
ENSG00000252595	0						RN7SKP82
ENSG00000252596	0						U6
ENSG00000252597	0						RNU7-137P
ENSG00000252598	0						RNA5SP460
ENSG00000252599	0						RNU6-566P
ENSG00000252601	0						SNORA18
ENSG00000252602	0						U8
ENSG00000252603	0						RNU6ATAC22P
ENSG00000252604	0						RNU2-44P
ENSG00000252605	0						SCARNA18
ENSG00000252606	0						RNU6-1150P
ENSG00000252607	0						Y_RNA
ENSG00000252608	0						RNU6-1191P
ENSG00000252609	0						snoU13
ENSG00000252611	0						RNU6-1121P
ENSG00000252612	0						Y_RNA
ENSG00000252613	0						RNU7-168P
ENSG00000252614	0						RNU6-807P
ENSG00000252615	0						Y_RNA
ENSG00000252616	0						AC079140.1
ENSG00000252617	0						SNORA70
ENSG00000252618	0						RNA5SP441
ENSG00000252619	0						RNU6-1149P
ENSG00000252620	0						RNU6ATAC24P
ENSG00000252621	0						Y_RNA
ENSG00000252622	0						RNU6-881P
ENSG00000252623	0						RNA5SP481
ENSG00000252624	0						RNA5SP409
ENSG00000252625	0						RNU1-40P
ENSG00000252626	0						RNU6-1308P
ENSG00000252627	0						RNU6-122P
ENSG00000252628	0						RNU6-453P
ENSG00000252629	0						AL050316.1
ENSG00000252633	0						RN7SKP282
ENSG00000252634	0						RN7SKP219
ENSG00000252635	0						RNU2-56P
ENSG00000252636	0						RNU6-826P
ENSG00000252637	0						RNA5SP268
ENSG00000252638	0						snoU13
ENSG00000252639	0						RNU2-24P
ENSG00000252640	0						snoU109
ENSG00000252641	0						RNU6-678P
ENSG00000252642	0						RNA5SP137
ENSG00000252643	0						RNU6-1136P
ENSG00000252644	0						RNU7-30P
ENSG00000252645	0						RNU7-111P
ENSG00000252646	0						SNORD112
ENSG00000252647	0						RNA5SP416
ENSG00000252648	0						AC078993.1
ENSG00000252649	0						RNA5SP480
ENSG00000252650	0						RNA5SP75
ENSG00000252651	0						RNU6-557P
ENSG00000252652	0						Y_RNA
ENSG00000252653	0						RNA5SP444
ENSG00000252654	0						RNU7-6P
ENSG00000252655	0						Y_RNA
ENSG00000252656	0						RN7SKP88
ENSG00000252657	0						SNORA70
ENSG00000252658	0						RNU6-786P
ENSG00000252659	0						RNU6-1088P
ENSG00000252660	0						Y_RNA
ENSG00000252661	0						RNU6-782P
ENSG00000252662	0						AC099545.1
ENSG00000252663	0						RN7SKP201
ENSG00000252664	0						AC017020.1
ENSG00000252667	0						RNA5SP523
ENSG00000252668	0						snoU13
ENSG00000252669	0						U3
ENSG00000252670	0						Y_RNA
ENSG00000252671	0						Y_RNA
ENSG00000252672	0						snoZ185
ENSG00000252673	0						RNA5SP421
ENSG00000252674	0						RNA5SP102
ENSG00000252675	0						RNU6-52P
ENSG00000252676	0						AL391559.1
ENSG00000252677	0						SNORA81
ENSG00000252679	0						snoU13
ENSG00000252680	0						RNA5SP449
ENSG00000252681	0						RNU1-97P
ENSG00000252682	0						SNORD59
ENSG00000252683	0						U3
ENSG00000252684	0						RNU6ATAC36P
ENSG00000252685	0						RNU6-928P
ENSG00000252686	0						RNU6-1234P
ENSG00000252687	0						SNORD112
ENSG00000252688	0						RNU6-579P
ENSG00000252689	0						SNORA20
ENSG00000252690	36.8114	0.150329	0.397192	0.378481	0.705073	0.816759	SCARNA15
ENSG00000252691	0						SCARNA18
ENSG00000252692	0						SNORD60
ENSG00000252693	0						SNORA40
ENSG00000252694	0						AC006371.1
ENSG00000252695	0						MIR2276
ENSG00000252696	0						RNA5SP34
ENSG00000252697	0						RN7SKP209
ENSG00000252698	0						RNU7-101P
ENSG00000252699	0						SNORA21
ENSG00000252700	0						RNU7-110P
ENSG00000252702	0						RNU7-158P
ENSG00000252703	0						RNU6-1182P
ENSG00000252704	0.139126	-0.841646	4.08047	-0.206262	0.836586		RN7SKP277
ENSG00000252705	0						RNU6-175P
ENSG00000252706	0						snoU13
ENSG00000252707	0						RNU11-2P
ENSG00000252709	0						U3
ENSG00000252710	0						RNU6-295P
ENSG00000252711	0						RN7SKP116
ENSG00000252712	0						SCARNA14
ENSG00000252713	0						RNU6-1198P
ENSG00000252714	0						RNA5SP392
ENSG00000252715	0						RNU6-265P
ENSG00000252716	0						RN7SKP260
ENSG00000252717	0						RNU6-352P
ENSG00000252718	0						RNU6-612P
ENSG00000252719	0						SNORA18
ENSG00000252720	0						RNU6-1258P
ENSG00000252721	0						RNU6-798P
ENSG00000252722	0						SCARNA20
ENSG00000252723	0						RNU6-677P
ENSG00000252724	0						SNORA70
ENSG00000252725	0						RNU6-765P
ENSG00000252726	0						RNA5SP94
ENSG00000252727	0						SCARNA11
ENSG00000252728	0						SNORD112
ENSG00000252729	0						RNU6-971P
ENSG00000252730	0						RN7SKP84
ENSG00000252731	0						AL161793.1
ENSG00000252732	0						Y_RNA
ENSG00000252733	0						AC067718.1
ENSG00000252734	0						RNU6-980P
ENSG00000252735	0						RNU6-528P
ENSG00000252736	0						Y_RNA
ENSG00000252738	0						RNU6-515P
ENSG00000252739	0						RNU7-151P
ENSG00000252740	0						SNORD112
ENSG00000252742	0						Y_RNA
ENSG00000252743	0						RNU6-850P
ENSG00000252744	0						Y_RNA
ENSG00000252745	0						RNA5SP143
ENSG00000252746	0						RNU6-273P
ENSG00000252747	0						RNA5SP364
ENSG00000252748	0						AL096869.1
ENSG00000252749	0						RNU7-116P
ENSG00000252750	0						RNU7-70P
ENSG00000252751	0						RNU6-143P
ENSG00000252752	0						RNU6-210P
ENSG00000252753	0						RNU6-1202P
ENSG00000252754	0						RNA5SP313
ENSG00000252755	0						RNU6-703P
ENSG00000252756	0						RNU6-577P
ENSG00000252757	0						RN7SKP96
ENSG00000252758	0						RNU6-445P
ENSG00000252759	0						Y_RNA
ENSG00000252760	0						RNA5SP54
ENSG00000252761	0						Y_RNA
ENSG00000252762	0						SNORA31
ENSG00000252763	0						RNU2-31P
ENSG00000252764	0						RNU6-1092P
ENSG00000252765	0						SCARNA16
ENSG00000252766	0						RNU6-255P
ENSG00000252767	0						RNU6-250P
ENSG00000252768	0						RNU6-856P
ENSG00000252769	0						RNU6-943P
ENSG00000252770	0						RNU7-4P
ENSG00000252771	0						snoU13
ENSG00000252772	0						RNU6-714P
ENSG00000252774	0						SNORA48
ENSG00000252776	0						RNU4ATAC10P
ENSG00000252777	0						SCARNA24
ENSG00000252778	0						SCARNA20
ENSG00000252779	0						RNU6-182P
ENSG00000252780	0						RNA5SP471
ENSG00000252782	0						RNU6-341P
ENSG00000252783	0						RNU6-835P
ENSG00000252784	0						Y_RNA
ENSG00000252785	0						AC103809.1
ENSG00000252786	0						RNU6-1142P
ENSG00000252787	0						SNORD19B
ENSG00000252789	0						AC006487.1
ENSG00000252790	0						SNORD112
ENSG00000252791	0						Y_RNA
ENSG00000252792	0						U3
ENSG00000252793	0						RNA5SP196
ENSG00000252794	0						RN7SKP60
ENSG00000252795	0						RNU6-56P
ENSG00000252796	0						RNU7-11P
ENSG00000252797	0						RN7SKP272
ENSG00000252798	0						SCARNA6
ENSG00000252799	0						snoU13
ENSG00000252800	0						SCARNA20
ENSG00000252801	0						AC067735.1
ENSG00000252802	0						Y_RNA
ENSG00000252803	0						RNU6-870P
ENSG00000252804	0						RNU6-958P
ENSG00000252805	0						U3
ENSG00000252806	0						RNA5SP420
ENSG00000252807	0						RNU6-1006P
ENSG00000252808	0						SCARNA4
ENSG00000252809	0						AC135050.1
ENSG00000252810	0						RNU6-345P
ENSG00000252811	0						AC008085.1
ENSG00000252812	0						RN7SKP2
ENSG00000252813	0						AC108861.1
ENSG00000252814	0						RN7SKP233
ENSG00000252815	0						RNU6-410P
ENSG00000252816	0						RNA5SP337
ENSG00000252817	0						AL590431.1
ENSG00000252818	0						RNU7-146P
ENSG00000252819	0						AL121898.1
ENSG00000252820	0						Y_RNA
ENSG00000252821	0						RNU6-388P
ENSG00000252822	0						Y_RNA
ENSG00000252823	0						RNU6-148P
ENSG00000252824	0						SNORA48
ENSG00000252825	0						RNU6-1253P
ENSG00000252826	0						RNU1-92P
ENSG00000252827	1.35163	1.83433	2.38819	0.768084	0.442437		RN7SKP11
ENSG00000252828	0						RNA5SP135
ENSG00000252829	0						SCARNA4
ENSG00000252830	0						RNA5SP59
ENSG00000252831	0						AC005215.1
ENSG00000252832	0						RNU6-1212P
ENSG00000252833	0						RNA5SP186
ENSG00000252834	0						snoR442
ENSG00000252835	3.23639	0.656086	1.41204	0.464637	0.642191	0.77088	SCARNA21
ENSG00000252837	0						RN7SKP99
ENSG00000252838	0.414987	0.79725	3.8845	0.205238	0.837386		RN7SKP23
ENSG00000252839	0						RNU6-419P
ENSG00000252840	0						SNORA44
ENSG00000252841	0						Z98044.1
ENSG00000252842	0						RNU1-135P
ENSG00000252844	0						SNORD112
ENSG00000252845	0						RNA5SP101
ENSG00000252846	0						AC090206.1
ENSG00000252847	0						RNU2-46P
ENSG00000252848	0						RNA5SP230
ENSG00000252849	0						snosnR60_Z15
ENSG00000252850	0						RNU1-117P
ENSG00000252852	0						SNORA31
ENSG00000252853	0						SNORD112
ENSG00000252854	0						RN7SKP5
ENSG00000252855	0						AC134878.1
ENSG00000252856	0						RNA5SP503
ENSG00000252857	0						RNU6-389P
ENSG00000252858	0						RNU6-1271P
ENSG00000252859	0						RNU6-375P
ENSG00000252860	0						RNU6-570P
ENSG00000252861	0						RNU6-448P
ENSG00000252863	0						RNU6-1183P
ENSG00000252864	0						RNA5SP278
ENSG00000252865	0						RNU6-594P
ENSG00000252866	0						RNA5SP243
ENSG00000252867	0						RNU6-909P
ENSG00000252868	0						snoZ278
ENSG00000252869	0						AL159140.1
ENSG00000252870	0						ACA59
ENSG00000252872	0						RNU7-188P
ENSG00000252873	0						SNORD112
ENSG00000252874	0						Y_RNA
ENSG00000252876	0						RNU7-199P
ENSG00000252877	0						RNA5SP312
ENSG00000252878	0						SNORA70
ENSG00000252879	0						RN7SKP98
ENSG00000252880	0						RNU6-459P
ENSG00000252881	0						RNU6-334P
ENSG00000252882	0						RNU6-1137P
ENSG00000252883	0						SNORD112
ENSG00000252884	0						RNU6-1213P
ENSG00000252886	0						RN7SKP197
ENSG00000252887	0						RNU6-430P
ENSG00000252888	0						SNORA31
ENSG00000252889	0						RNU6-1236P
ENSG00000252890	0						RNU6-699P
ENSG00000252891	0						Y_RNA
ENSG00000252892	0						RNU6-548P
ENSG00000252893	0						RNU7-58P
ENSG00000252894	0						Y_RNA
ENSG00000252895	0						RNY4P26
ENSG00000252896	0						AC067957.1
ENSG00000252897	0						RNU6-685P
ENSG00000252898	0						RNU6-1096P
ENSG00000252900	0						RNU6-303P
ENSG00000252901	0						AL669914.1
ENSG00000252902	0						RNA5SP342
ENSG00000252903	0						RNU6-894P
ENSG00000252904	0						SNORA76
ENSG00000252905	0						RNA5SP330
ENSG00000252906	0						SCARNA3
ENSG00000252908	0						RNU6-1003P
ENSG00000252909	0						RNU6-201P
ENSG00000252910	0						RNU7-177P
ENSG00000252912	0						RNA5SP439
ENSG00000252913	0						RNU6-158P
ENSG00000252914	0						RNU6-789P
ENSG00000252915	0						Y_RNA
ENSG00000252916	0						RNU6-762P
ENSG00000252917	0						SNORA74
ENSG00000252918	0						AL359709.2
ENSG00000252919	0						Y_RNA
ENSG00000252920	0						SNORA31
ENSG00000252921	0						U3
ENSG00000252922	0						RNU6-365P
ENSG00000252923	0						SCARNA16
ENSG00000252925	0						RNU1-68P
ENSG00000252927	0						RNA5SP404
ENSG00000252928	0						RNU6-64P
ENSG00000252929	0						RNU6-218P
ENSG00000252930	0						RNU6-1015P
ENSG00000252931	0						RNU6-231P
ENSG00000252932	0						SNORD112
ENSG00000252933	0						RNU6-1223P
ENSG00000252934	0						RNU7-172P
ENSG00000252935	0						RNU6-1220P
ENSG00000252936	0						RNA5SP423
ENSG00000252937	0						RNU6-1270P
ENSG00000252940	0						AL357936.1
ENSG00000252941	0						RNA5SP340
ENSG00000252942	0						RNA5SP290
ENSG00000252943	0						RNU6-264P
ENSG00000252944	0						RNU6-897P
ENSG00000252945	0						snoU83B
ENSG00000252946	0						SNORD112
ENSG00000252947	7.86944	0.34948	0.813877	0.429402	0.667631	0.790077	SCARNA1
ENSG00000252948	0						RNU6-1314P
ENSG00000252949	0						AL136303.1
ENSG00000252950	0						RNA5SP490
ENSG00000252951	0						RNA5SP165
ENSG00000252952	0						RNU6-58P
ENSG00000252953	0						RNU6-232P
ENSG00000252955	0						RNU4ATAC9P
ENSG00000252956	0						RNA5SP40
ENSG00000252957	0						RNA5SP402
ENSG00000252958	0						AC009065.3
ENSG00000252959	0						RNA5SP170
ENSG00000252960	0						RN7SKP258
ENSG00000252961	0						SNORD112
ENSG00000252962	0						RNU6-993P
ENSG00000252963	0						RN7SKP147
ENSG00000252964	0						RNA5SP400
ENSG00000252965	0						Y_RNA
ENSG00000252966	0						RNU7-91P
ENSG00000252968	0						AC005370.1
ENSG00000252969	0						SNORA70
ENSG00000252970	0						RNA5SP159
ENSG00000252971	0						RNU6-1057P
ENSG00000252972	0						RNA5SP398
ENSG00000252973	0						RNU6-1028P
ENSG00000252974	0						AC121334.1
ENSG00000252975	0						Y_RNA
ENSG00000252976	0						AC090644.1
ENSG00000252977	0						RNA5SP70
ENSG00000252978	0						RN7SKP183
ENSG00000252979	0						RNU6-165P
ENSG00000252980	0						RNU6-367P
ENSG00000252981	0						U3
ENSG00000252982	0						RN7SKP234
ENSG00000252983	0						RNU7-35P
ENSG00000252984	0						RNU6-844P
ENSG00000252985	0						SNORD116
ENSG00000252986	0						AC147651.2
ENSG00000252987	0						RNA5SP66
ENSG00000252988	0						RNU6-111P
ENSG00000252989	0						SNORA31
ENSG00000252990	0						RNU1-54P
ENSG00000252991	0						RNU6-1073P
ENSG00000252992	0						SCARNA11
ENSG00000252993	0						SNORA25
ENSG00000252994	0						RNU6-1231P
ENSG00000252995	0						RNU6-667P
ENSG00000252996	0						RNU6-1315P
ENSG00000252997	0						AC068533.1
ENSG00000252998	0						RNU6-889P
ENSG00000252999	0						RNA5SP380
ENSG00000253000	0						RNU1-45P
ENSG00000253001	0						RN7SKP105
ENSG00000253002	0						AC005725.1
ENSG00000253003	0						RNU6-1261P
ENSG00000253004	0						U8
ENSG00000253005	0						RNU6-176P
ENSG00000253006	0						RN7SKP283
ENSG00000253007	0.656753	2.91286	3.8383	0.758893	0.447917		SNORA76
ENSG00000253008	0						MIR2355
ENSG00000253009	0						U3
ENSG00000253010	0						RN7SKP256
ENSG00000253011	0						AC010928.1
ENSG00000253012	0						AC022538.1
ENSG00000253013	0						SNORA31
ENSG00000253014	0						U3
ENSG00000253015	0						RN7SKP64
ENSG00000253016	0						Y_RNA
ENSG00000253017	0						AL160037.1
ENSG00000253018	0						RNY4P31
ENSG00000253019	0						RN7SKP35
ENSG00000253020	0.173455	-0.841646	4.08047	-0.206262	0.836586		RN7SKP40
ENSG00000253021	0						RNU6-902P
ENSG00000253022	0						RNU6-731P
ENSG00000253023	0						RNU7-156P
ENSG00000253024	0						RNU6-1238P
ENSG00000253025	0						RNU2-12P
ENSG00000253026	0						RNU6-464P
ENSG00000253027	0						SNORA70
ENSG00000253028	0						SNORA31
ENSG00000253029	0						RNU6-568P
ENSG00000253030	0						MIR2116
ENSG00000253031	0						RNA5SP291
ENSG00000253032	0						RNU6-299P
ENSG00000253033	0						RNU7-191P
ENSG00000253035	0						RNU4ATAC5P
ENSG00000253036	0						snR65
ENSG00000253037	0						AL109947.2
ENSG00000253038	0						RNU6-706P
ENSG00000253039	0						RNA5SP47
ENSG00000253040	0						RNA5SP454
ENSG00000253041	0						SNORA31
ENSG00000253042	0						SNORA70
ENSG00000253043	0						RNU7-181P
ENSG00000253044	0						AL691452.1
ENSG00000253045	0						RMRPP1
ENSG00000253046	0						AC092841.1
ENSG00000253047	0						SNORA40
ENSG00000253048	0						RNU4-60P
ENSG00000253049	0						SNORA43
ENSG00000253050	0						RNU6-868P
ENSG00000253051	8.39378	-0.29134	1.00217	-0.290709	0.771274	0.862667	SNORA31
ENSG00000253052	0						U3
ENSG00000253053	0						RN7SKP289
ENSG00000253054	0						RNU7-77P
ENSG00000253055	0						RNA5SP415
ENSG00000253056	0						RNU7-128P
ENSG00000253057	0						RN7SKP57
ENSG00000253058	0						RNA5SP437
ENSG00000253059	0						SNORA31
ENSG00000253060	0						SCARNA20
ENSG00000253062	0						RNU7-108P
ENSG00000253063	0						RNU6-494P
ENSG00000253064	0						RNU6-711P
ENSG00000253065	0						SNORA40
ENSG00000253066	0						RNU6-709P
ENSG00000253067	0						snoZ6
ENSG00000253068	0						SNORD112
ENSG00000253069	0						AC021205.1
ENSG00000253070	0						RNU6-794P
ENSG00000253071	0						RNU7-31P
ENSG00000253072	0						snoMBII-202
ENSG00000253073	0						RN7SKP295
ENSG00000253074	0						RNU6-586P
ENSG00000253075	0						RN7SKP92
ENSG00000253076	0						SNORD112
ENSG00000253077	0						RNA5SP169
ENSG00000253078	0						RNU6-1116P
ENSG00000253079	0						NRON
ENSG00000253080	0						RNA5SP373
ENSG00000253081	0						RNU4ATAC17P
ENSG00000253082	0						AC007365.2
ENSG00000253083	0						RNA5SP106
ENSG00000253084	0						RNU6-840P
ENSG00000253085	0						SCARNA11
ENSG00000253086	0						RNU6-537P
ENSG00000253087	0						RNU6-1174P
ENSG00000253088	0						Y_RNA
ENSG00000253089	0						RNU1-104P
ENSG00000253090	0						SNORA73
ENSG00000253091	0						U3
ENSG00000253092	0						SNORA81
ENSG00000253093	0						RNA5SP179
ENSG00000253094	0						SNORD36
ENSG00000253095	0						RNU6-676P
ENSG00000253096	0						Y_RNA
ENSG00000253097	0						RNU2-19P
ENSG00000253098	0						RNU7-161P
ENSG00000253099	0						RNU2-60P
ENSG00000253100	0						RP11-219J21.1
ENSG00000253102	0.742169	3.10644	3.05815	1.01579	0.309729		RP1-117B12.4
ENSG00000253103	0						RP11-946L20.4
ENSG00000253104	0						RP11-855C21.1
ENSG00000253105	0						KB-1448A5.1
ENSG00000253106	106.639	0.639163	0.412383	1.54993	0.121159	0.238086	RP11-158K1.3
ENSG00000253107	0						CTD-2544L4.1
ENSG00000253108	0						RP1-84O15.2
ENSG00000253109	0						RP11-619L12.1
ENSG00000253110	0						CTB-78H18.1
ENSG00000253111	0.753397	0.377102	2.79313	0.135011	0.892603		RP11-136O12.2
ENSG00000253112	0						CTD-2373N4.5
ENSG00000253114	0						RP11-550I15.1
ENSG00000253115	0						RP11-6I2.4
ENSG00000253116	0						RP11-648L3.2
ENSG00000253117	0						OC90
ENSG00000253118	0						RP11-700E23.3
ENSG00000253119	0.449317	0.798934	3.77442	0.211671	0.832364		HNRNPA3P7
ENSG00000253120	0						IGLV2-34
ENSG00000253121	0						RP11-659E9.4
ENSG00000253122	0						RP11-238I10.1
ENSG00000253123	0						RP11-527N22.1
ENSG00000253124	0						TRAPPC2P2
ENSG00000253125	0						RP11-459E5.1
ENSG00000253126	0						IGLVI-56
ENSG00000253127	0						IGKV2D-36
ENSG00000253128	0						IGHV4-80
ENSG00000253130	0						CTD-3023L14.2
ENSG00000253131	0						IGHV7-56
ENSG00000253132	0						IGHV3-62
ENSG00000253133	0.328376	1.92664	4.04329	0.476504	0.633715		RP11-360L9.4
ENSG00000253134	0						CTC-436K13.2
ENSG00000253135	0						RP11-589C21.2
ENSG00000253137	0.137931	1.08191	4.08047	0.265143	0.7909		RP11-509P12.1
ENSG00000253138	0						LINC00967
ENSG00000253139	0						RP11-17A4.3
ENSG00000253140	0						RP11-567J20.3
ENSG00000253141	0						CTB-164N12.1
ENSG00000253142	0						RP11-87E22.1
ENSG00000253143	0						Metazoa_SRP
ENSG00000253144	3.32444	-0.395841	1.14312	-0.346281	0.729132	0.834525	RP11-281O15.7
ENSG00000253146	0.339604	-1.82188	4.03084	-0.451984	0.65128		CIR1P1
ENSG00000253147	0						RP11-369E15.4
ENSG00000253148	0						RGS21
ENSG00000253149	0						IGHVII-31-1
ENSG00000253152	0						IGLV3-17
ENSG00000253153	0						KB-1562D12.3
ENSG00000253154	0						CTA-392E5.1
ENSG00000253155	0						CTB-47B11.1
ENSG00000253156	0						RP11-58O3.1
ENSG00000253158	0						IGKV3-31
ENSG00000253159	1.17765	-3.62012	2.67565	-1.35298	0.176061		PCDHGA12
ENSG00000253160	0						RP11-1113C11.2
ENSG00000253161	1.88177	-2.21095	2.09893	-1.05337	0.292171	0.456288	RP11-150O12.1
ENSG00000253162	0						RP11-279L11.1
ENSG00000253163	0						RP11-443C10.1
ENSG00000253164	0						RP11-563N12.2
ENSG00000253165	0						CTD-2309H9.3
ENSG00000253166	0						RP11-585F1.6
ENSG00000253167	21.1352	-1.46711	0.561654	-2.61212	0.00899821	0.0294337	KIAA0196-AS1
ENSG00000253168	0						RP11-326L2.1
ENSG00000253169	0						IGHVII-65-1
ENSG00000253170	0						RP11-431J17.1
ENSG00000253171	0						CTB-118P15.2
ENSG00000253172	0						CTC-209H22.3
ENSG00000253173	15.1465	-1.62622	0.981595	-1.65671	0.097578	0.202429	RP11-152C15.1
ENSG00000253174	1.10761	-0.666878	2.82871	-0.235754	0.813624		RP11-360L9.7
ENSG00000253175	0						RP11-267M23.6
ENSG00000253176	0.620744	1.3497	3.4198	0.394672	0.693085		RP11-1149M3.2
ENSG00000253177	0						RP11-100L22.1
ENSG00000253178	0						RP11-404E12.1
ENSG00000253179	0						CALCP
ENSG00000253180	4.72332	1.54121	1.18822	1.29708	0.194604	0.341511	RP11-410L14.1
ENSG00000253181	0						RP11-863K10.2
ENSG00000253182	0						RP11-486M23.2
ENSG00000253183	3.15151	1.89711	1.36739	1.3874	0.16532	0.302352	RP4-701O16.5
ENSG00000253184	0						RP11-13N12.2
ENSG00000253186	0						RP11-726G23.3
ENSG00000253187	0.305275	-1.68685	4.0428	-0.417248	0.676497		HOXA10-AS
ENSG00000253188	0						TRBV6-7
ENSG00000253189	0						RP11-158A14.1
ENSG00000253190	10.9322	-0.267596	0.778255	-0.343841	0.730966	0.836073	AC084082.3
ENSG00000253191	0						IGKV1D-32
ENSG00000253193	0						FCGR1C
ENSG00000253194	0						RP11-351A11.1
ENSG00000253195	0						RP11-359P18.6
ENSG00000253196	0						RP11-706C16.7
ENSG00000253197	0						CTD-3239E11.2
ENSG00000253198	0						RP11-643N23.1
ENSG00000253199	0						RP11-421P23.1
ENSG00000253200	62.9695	-1.04881	0.349351	-3.00217	0.00268062	0.0105558	RP11-582J16.5
ENSG00000253202	0						IGKV3-25
ENSG00000253203	12.0909	0.279375	0.711683	0.392555	0.694648	0.809637	GUSBP3
ENSG00000253204	9.14341	1.64159	0.87919	1.86717	0.0618784	0.142561	RP5-1009N12.1
ENSG00000253205	0						CTD-3046C4.1
ENSG00000253206	0						RP11-738G5.2
ENSG00000253207	0						RP11-67H2.1
ENSG00000253208	0						RP11-1G11.2
ENSG00000253209	0						IGHV3-65
ENSG00000253210	56.8179	0.722971	0.430411	1.67972	0.0930115	0.195422	RP11-809O17.1
ENSG00000253213	7.01554	0.829683	0.851877	0.973948	0.330083	0.497642	RP11-546B8.3
ENSG00000253214	30.0247	-0.679613	0.461086	-1.47394	0.140498	0.266847	RP11-1149M10.2
ENSG00000253215	0						RP11-156K13.2
ENSG00000253216	0						RP11-744J10.2
ENSG00000253217	0						KB-1991G8.1
ENSG00000253218	0.677809	0.180342	2.60646	0.0691901	0.944838		KLF3P1
ENSG00000253219	0						KRT18P41
ENSG00000253220	0.173455	-0.841646	4.08047	-0.206262	0.836586		RP11-103H7.2
ENSG00000253222	0						NRG1-IT2
ENSG00000253223	11.2673	0.216609	0.638558	0.339216	0.734447	0.838294	RP11-409C19.2
ENSG00000253224	0						PGAM5P1
ENSG00000253225	0						RP11-1057N3.2
ENSG00000253226	0						HAUS1P3
ENSG00000253227	9.6147	-1.3879	0.764578	-1.81525	0.0694857	0.155704	RP11-383J24.1
ENSG00000253228	6.44017	1.67809	0.951015	1.76453	0.0776427	0.169733	NRBF2P4
ENSG00000253229	0						HIGD1AP6
ENSG00000253230	0						LINC00599
ENSG00000253231	0						COX6CP8
ENSG00000253232	0						RP11-359B20.5
ENSG00000253233	0						KB-1582A10.2
ENSG00000253234	0						IGLV2-5
ENSG00000253235	0						RP11-434I12.4
ENSG00000253236	0						CTD-2313P7.1
ENSG00000253237	0						RP11-775E10.1
ENSG00000253238	0						RP11-941H19.3
ENSG00000253239	0						IGLVI-70
ENSG00000253240	0						IGHV3-36
ENSG00000253241	0						IGHV3-50
ENSG00000253242	0						IGLVIV-64
ENSG00000253244	0						RP11-619L12.3
ENSG00000253245	0						MTND1P36
ENSG00000253247	0						IGHV3-76
ENSG00000253248	0						RP11-149P24.1
ENSG00000253250	374.113	-0.307767	0.235494	-1.3069	0.191247	0.337079	C8orf88
ENSG00000253251	119.037	-0.67952	0.300715	-2.25968	0.023841	0.0662166	CTC-534A2.2
ENSG00000253252	0						RP11-10A14.6
ENSG00000253256	0						CTB-11I22.1
ENSG00000253257	0						MTND4P7
ENSG00000253258	0.164188	1.08191	4.08047	0.265143	0.7909		RP11-539E17.5
ENSG00000253259	0						RP11-737F9.2
ENSG00000253260	0						RP11-379I19.1
ENSG00000253261	0						CTC-280C13.1
ENSG00000253262	0						RP11-221H10.1
ENSG00000253263	0.504354	1.06879	3.17735	0.336377	0.736587		KB-1507C5.3
ENSG00000253264	0						PCAT2
ENSG00000253265	0						IGKV2-14
ENSG00000253266	2.17526	-4.52572	2.03306	-2.22606	0.0260099	0.070898	RP11-128L5.1
ENSG00000253267	0						RP11-666I19.2
ENSG00000253269	0						CTB-37A13.1
ENSG00000253270	0						RP11-1105O14.1
ENSG00000253271	0						RP11-1059L18.1
ENSG00000253273	0.450512	-0.754941	3.28432	-0.229862	0.818199		RP11-99A14.1
ENSG00000253274	0						IGHV1-67
ENSG00000253275	0						RP11-566H8.1
ENSG00000253276	584.124	-0.642529	0.162635	-3.95073	7.79118e-05	0.000472501	CCDC71L
ENSG00000253278	0						IGKV2-10
ENSG00000253279	0						FAM183CP
ENSG00000253280	0						RP11-618M23.4
ENSG00000253281	0						RP11-716D16.1
ENSG00000253282	0						KB-1410C5.3
ENSG00000253283	0						RP11-146E23.2
ENSG00000253284	6.29589	0.724241	0.855071	0.846994	0.396998	0.565062	RP11-282K24.3
ENSG00000253286	0.332298	-1.79453	4.03317	-0.444942	0.656361		CTD-2552K11.2
ENSG00000253287	0						RP11-281N10.1
ENSG00000253288	0						RP11-238K6.1
ENSG00000253290	0						RP11-597M17.3
ENSG00000253291	0						TRBV7-7
ENSG00000253292	0						RP11-298P6.5
ENSG00000253293	4.63378	-1.49453	1.14679	-1.30323	0.192497	0.338739	HOXA10
ENSG00000253294	0						IGHVII-40-1
ENSG00000253295	0						RP11-779O18.1
ENSG00000253297	0						HTR4-IT1
ENSG00000253298	0						AC008703.1
ENSG00000253299	0						RP11-316J7.4
ENSG00000253300	0						RP11-108E14.1
ENSG00000253301	1.77644	0.334471	1.91605	0.174563	0.861423		RP11-513O17.2
ENSG00000253302	0						STAU2-AS1
ENSG00000253303	0						IGHVIII-82
ENSG00000253304	2.26513	0.515529	1.35998	0.379071	0.704635	0.816535	TMEM200B
ENSG00000253305	0						PCDHGB6
ENSG00000253307	2.18287	-0.440792	1.52573	-0.288905	0.772654	0.863646	RP11-10J21.4
ENSG00000253308	0						RP1-170O19.17
ENSG00000253309	0						SERPINE3
ENSG00000253310	0						IGHVIII-76-1
ENSG00000253311	0						AC011343.1
ENSG00000253312	0						RP11-359P18.2
ENSG00000253313	0						C1orf210
ENSG00000253314	0						LINC00293
ENSG00000253315	0						CTB-11I22.2
ENSG00000253317	0.166149	-0.841646	4.08047	-0.206262	0.836586		RP11-142A23.1
ENSG00000253318	0						TMCC1P1
ENSG00000253319	0						RP11-359P18.8
ENSG00000253320	42.0396	2.14624	0.415196	5.16922	2.35076e-07	2.50822e-06	KB-1507C5.2
ENSG00000253321	0						RP11-61G23.2
ENSG00000253322	0						RP11-388G22.1
ENSG00000253325	0						IGHV7-34-1
ENSG00000253326	0						RP11-261C10.7
ENSG00000253327	24.3328	1.91763	0.534923	3.58487	0.000337249	0.00173699	RAD21-AS1
ENSG00000253328	0						SUMO2P19
ENSG00000253329	0						IGLV3-30
ENSG00000253330	10.611	-2.6016	0.938294	-2.77269	0.00555953	0.0196704	RP11-697N18.3
ENSG00000253331	0						CTC-207P7.1
ENSG00000253332	0						KB-1582A10.1
ENSG00000253333	2.52536	0.26531	1.48191	0.179032	0.857913	0.91697	RP11-497H16.8
ENSG00000253334	0						RP13-923O23.6
ENSG00000253335	0						RP11-420B22.1
ENSG00000253336	1.17486	0.656249	2.12454	0.30889	0.757405		RP11-468O2.1
ENSG00000253338	0						IGLV3-29
ENSG00000253339	0						RP11-434I12.3
ENSG00000253340	0						RP11-139G7.1
ENSG00000253341	43.9178	1.19855	0.445381	2.69108	0.0071222	0.0241764	RP11-730G20.2
ENSG00000253342	0						RP11-219J21.2
ENSG00000253343	0						CTD-3023L14.3
ENSG00000253344	3.2143	-1.59137	1.34635	-1.18199	0.23721	0.393534	RP11-346L1.2
ENSG00000253345	0						IGHVII-22-1
ENSG00000253346	0						CTD-3107M8.1
ENSG00000253347	0						CTD-2026D20.2
ENSG00000253348	0.339604	-1.82188	4.03084	-0.451984	0.65128		MIR4454
ENSG00000253349	0						COX6B1P6
ENSG00000253350	0.139126	-0.841646	4.08047	-0.206262	0.836586		RP11-127H5.1
ENSG00000253351	0						KB-1047C11.1
ENSG00000253352	1848.71	0.339931	0.174497	1.94807	0.0514071	0.122907	TUG1
ENSG00000253354	0						CTA-392C11.2
ENSG00000253355	0						KB-1460A1.2
ENSG00000253356	0						RP11-90P5.2
ENSG00000253357	0						CTB-78F1.2
ENSG00000253358	0						GS1-251I9.3
ENSG00000253359	0						IGHV3-37
ENSG00000253361	0						RP11-675F6.3
ENSG00000253362	0						RP11-120I21.3
ENSG00000253363	0						RP11-962G15.1
ENSG00000253364	0						RP11-731F5.2
ENSG00000253365	0						IGKV1D-22
ENSG00000253366	0						RP11-589F5.4
ENSG00000253367	0						IGHVIII-25-1
ENSG00000253368	263.596	-0.61904	0.265244	-2.33385	0.0196034	0.0564193	TRNP1
ENSG00000253369	0						RP11-1081M5.1
ENSG00000253370	0						CTB-56J15.1
ENSG00000253371	0						RP11-587H10.1
ENSG00000253372	0						RP11-44N11.1
ENSG00000253373	0						RP11-21C17.1
ENSG00000253374	0						RP11-257P3.3
ENSG00000253376	0.166149	-0.841646	4.08047	-0.206262	0.836586		RP11-44D19.1
ENSG00000253377	0						RP11-566H8.3
ENSG00000253379	0.896107	-3.24414	2.54991	-1.27226	0.203282		RP11-1102P16.1
ENSG00000253380	0						RP11-738G5.1
ENSG00000253381	0						RP11-359E19.1
ENSG00000253382	0						POU5F1P2
ENSG00000253383	0						RP11-116B19.2
ENSG00000253384	1.11055	1.39318	2.02458	0.688133	0.491369		CTD-2547L16.3
ENSG00000253385	0						KB-1254G8.1
ENSG00000253386	0						IGHVII-49-1
ENSG00000253387	0						IGHVIII-5-1
ENSG00000253388	0						RP11-150O12.2
ENSG00000253389	0						RP11-930P14.1
ENSG00000253390	0.775503	-1.77948	2.75816	-0.645171	0.518817		CTC-756D1.2
ENSG00000253391	0						RP11-758H6.1
ENSG00000253392	0.788155	-0.595087	2.45689	-0.242212	0.808616		AC006277.2
ENSG00000253393	0						RANP9
ENSG00000253394	0						LINC00534
ENSG00000253395	0.494525	0.966504	3.66303	0.263854	0.791893		KB-1460A1.1
ENSG00000253396	0						RP11-15G16.1
ENSG00000253397	0						RP11-597M17.1
ENSG00000253398	0						RP11-775B15.2
ENSG00000253399	0.965516	3.484	3.35802	1.03752	0.299495		AC078852.2
ENSG00000253400	0.555674	2.65072	3.45484	0.767249	0.442933		RP11-337A23.6
ENSG00000253401	0						AF121898.2
ENSG00000253403	0						RP11-348M17.2
ENSG00000253404	4.93513	0.42075	1.02095	0.412117	0.680254	0.799713	AC034243.1
ENSG00000253405	0						EVX1-AS
ENSG00000253406	0						AC012613.2
ENSG00000253407	0						RP11-381I15.1
ENSG00000253408	4.27362	0.102097	1.06414	0.0959432	0.923566	0.955694	RP11-231D20.2
ENSG00000253409	0						TRBV7-4
ENSG00000253410	0						RP11-539E17.3
ENSG00000253412	0						IGHVIII-13-1
ENSG00000253413	0						RP11-960H2.2
ENSG00000253414	6.47315	-5.08333	1.48652	-3.41961	0.000627113	0.00299753	RP11-150O12.6
ENSG00000253415	1.08727	-2.19584	2.53289	-0.86693	0.385981		RP11-44N12.4
ENSG00000253416	0						RP11-48D4.2
ENSG00000253417	0.139126	-0.841646	4.08047	-0.206262	0.836586		RP11-109J4.1
ENSG00000253418	0						SNX18P27
ENSG00000253420	0.137931	1.08191	4.08047	0.265143	0.7909		RP11-642D21.2
ENSG00000253421	0						ZNHIT1P1
ENSG00000253422	0						CTB-47B8.4
ENSG00000253423	0						RP11-813B8.1
ENSG00000253424	0.166149	-0.841646	4.08047	-0.206262	0.836586		CTC-436K13.3
ENSG00000253425	0						HSPA8P13
ENSG00000253426	0						RP11-10A14.4
ENSG00000253427	0						RP11-103H7.1
ENSG00000253428	0						CTB-43E15.2
ENSG00000253429	0						KB-1090H4.2
ENSG00000253430	0						RP11-14I17.2
ENSG00000253431	19.0471	0.693963	0.834227	0.831863	0.405486	0.572867	RP11-442A17.2
ENSG00000253432	0						RP11-324F11.1
ENSG00000253433	0.605433	1.47875	2.95838	0.499852	0.617179		AC083843.3
ENSG00000253434	0						RP11-1101K5.1
ENSG00000253435	0						IGKV2-4
ENSG00000253437	0						RP11-90P5.4
ENSG00000253438	20.2597	-2.72611	0.591876	-4.60589	4.10714e-06	3.39155e-05	PCAT1
ENSG00000253439	0						CDC42P5
ENSG00000253440	0						IGHV3-33-2
ENSG00000253441	0						IGHV3-25
ENSG00000253444	0						AC133633.2
ENSG00000253445	0						CTB-79E8.2
ENSG00000253447	0						RP11-619L12.4
ENSG00000253448	0						IGLV3-6
ENSG00000253449	0						CTC-436K13.6
ENSG00000253451	0						IGLV2-28
ENSG00000253452	0						RP11-473J6.1
ENSG00000253454	0						NDUFA5P2
ENSG00000253455	0						RP11-770E5.3
ENSG00000253456	0						CTD-2363C16.2
ENSG00000253457	0						SMIM18
ENSG00000253458	0						IGHVII-15-1
ENSG00000253459	19.713	0.529517	0.540826	0.979089	0.327536	0.495158	AL139099.1
ENSG00000253460	0						IGKV2OR22-3
ENSG00000253461	0						IGKV1-35
ENSG00000253462	0						IGHVIII-26-1
ENSG00000253463	6.42458	0.240659	1.1689	0.205885	0.836881	0.905145	HMGB1P19
ENSG00000253464	0						IGHV3-29
ENSG00000253465	0						IGHVIV-44-1
ENSG00000253467	0						IGHV7-40
ENSG00000253468	0						KB-1517D11.2
ENSG00000253469	0						CTC-264O10.1
ENSG00000253470	0						RP11-697B24.1
ENSG00000253471	0						RP11-175E9.1
ENSG00000253472	0						CTB-23I7.2
ENSG00000253474	0						RP11-10H3.1
ENSG00000253475	0						RP11-110G21.2
ENSG00000253476	0						RP11-395I14.2
ENSG00000253477	2.4517	-4.69076	1.8486	-2.53747	0.0111658	0.0352306	RP11-1C8.4
ENSG00000253479	0						RP11-744J10.3
ENSG00000253480	0.505753	-2.39902	3.56786	-0.672399	0.50133		RP11-39H3.1
ENSG00000253481	0						IGKV1OR22-1
ENSG00000253482	0						IGHVII-26-2
ENSG00000253483	0						CTC-756D1.1
ENSG00000253484	0						RP11-109P6.2
ENSG00000253485	0						PCDHGA5
ENSG00000253486	0						RP11-726G23.7
ENSG00000253487	0						IGKV2-36
ENSG00000253488	0						RP11-583M2.2
ENSG00000253489	0						RP11-114O8.1
ENSG00000253490	1.35702	-1.48757	1.91281	-0.777686	0.436754		AC145110.1
ENSG00000253491	0						IGHVII-30-1
ENSG00000253492	0.278251	-1.57285	4.05377	-0.387998	0.698018		CDH12P3
ENSG00000253493	0						RP11-89A16.1
ENSG00000253495	0						RP11-99I9.2
ENSG00000253496	0						RP11-13N12.1
ENSG00000253497	0						IGKV1-13
ENSG00000253499	0						RP11-393K19.1
ENSG00000253500	0						AF121898.3
ENSG00000253501	0						IGKV3D-34
ENSG00000253502	0						ATP6V1G1P2
ENSG00000253503	0						RP11-653B10.1
ENSG00000253504	0						RP11-593P24.2
ENSG00000253505	0						CTA-398F10.1
ENSG00000253506	10.0756	-0.036415	0.974989	-0.0373491	0.970207	0.982993	NACA2
ENSG00000253507	0						CTD-2501M5.1
ENSG00000253508	0						RP1-170O19.14
ENSG00000253509	0.139126	-0.841646	4.08047	-0.206262	0.836586		CTD-3080F16.3
ENSG00000253510	0						RP5-991O23.1
ENSG00000253512	0.532572	-0.729896	3.12169	-0.233814	0.815129		CTC-535M15.1
ENSG00000253513	0						RP11-6D1.3
ENSG00000253515	0.166149	-0.841646	4.08047	-0.206262	0.836586		RP11-417F21.2
ENSG00000253516	6.30478	0.773831	1.02173	0.757371	0.448827	0.611315	HMGB1P41
ENSG00000253517	33.5185	0.637535	0.590112	1.08036	0.27998	0.442542	XRCC6P4
ENSG00000253519	0						AC106801.1
ENSG00000253520	0						RP11-798K23.5
ENSG00000253521	0						HPYR1
ENSG00000253522	1209.95	0.687572	0.168456	4.08161	4.47248e-05	0.000288389	MIR146A
ENSG00000253523	0						RP11-1112C15.2
ENSG00000253524	0						RP11-89M20.2
ENSG00000253525	2.29002	0.492212	1.7421	0.28254	0.77753	0.866422	CTD-2114J12.1
ENSG00000253526	0						RP11-152P17.3
ENSG00000253527	0						CTB-105L4.2
ENSG00000253528	0						RP11-347C18.4
ENSG00000253530	0						RP11-103H7.3
ENSG00000253532	1.06717	-1.3654	2.18939	-0.623643	0.532862		CTD-2340D6.1
ENSG00000253534	0						TRBV6-8
ENSG00000253535	0						RP11-624C23.1
ENSG00000253536	0						RP11-1174L13.2
ENSG00000253537	0						PCDHGA7
ENSG00000253538	0						CTB-32P11.1
ENSG00000253539	0						RP11-402L5.1
ENSG00000253540	27.3377	0.755161	0.469379	1.60885	0.107649	0.217985	FAM86HP
ENSG00000253541	59.2182	-0.33142	0.302563	-1.09537	0.273353	0.43597	SEPT10P1
ENSG00000253542	0						SDR16C6P
ENSG00000253543	0						RP11-89K10.2
ENSG00000253544	0						RP11-705O24.4
ENSG00000253545	0						IGHV3-52
ENSG00000253546	0						IGLVVI-22-1
ENSG00000253547	0						RP11-959F10.5
ENSG00000253548	0						PYDC2
ENSG00000253549	0						RP11-317J10.2
ENSG00000253550	0.821018	1.9462	3.13979	0.61985	0.535357		RP11-115C21.4
ENSG00000253551	0						RP11-26M5.2
ENSG00000253552	9.29081	0.628515	0.729044	0.862108	0.388628	0.556555	HOXA-AS2
ENSG00000253553	0						RP11-586K2.1
ENSG00000253554	0						RP11-32K4.1
ENSG00000253555	2.58045	-0.178114	2.03992	-0.0873143	0.930422	0.959497	RP11-16E18.1
ENSG00000253556	0						KB-1639H6.7
ENSG00000253557	0						RP11-1080G15.1
ENSG00000253558	2.36303	0.617504	1.56659	0.394172	0.693454	0.808789	CTD-2179L22.1
ENSG00000253559	3.64455	0.881026	1.14644	0.768489	0.442197	0.606181	OSGEPL1-AS1
ENSG00000253560	0						RP11-16P20.2
ENSG00000253561	0						CTD-2588J1.1
ENSG00000253562	0						CTD-2340D6.2
ENSG00000253563	0						NKX2-1-AS1
ENSG00000253564	0.164188	1.08191	4.08047	0.265143	0.7909		RP11-956J14.2
ENSG00000253567	0.78281	-1.79191	2.4465	-0.732438	0.463901		RP11-181B11.2
ENSG00000253568	0						RP11-386D6.3
ENSG00000253569	0						VENTXP5
ENSG00000253570	68.1073	-0.500138	0.317913	-1.57319	0.115675	0.230395	RNF5P1
ENSG00000253571	0						RP11-728L1.1
ENSG00000253572	0						RP11-107N7.1
ENSG00000253573	0						RP11-351C8.1
ENSG00000253574	0						RP11-284H18.1
ENSG00000253576	0						GS1-5L10.1
ENSG00000253577	0						RP11-100L22.3
ENSG00000253578	0						IGKV1-22
ENSG00000253579	0						SUMO2P16
ENSG00000253580	0						RP11-790J24.2
ENSG00000253581	0						CTD-2272D18.2
ENSG00000253582	1.15991	3.73272	2.32226	1.60736	0.107975		RP11-649G15.2
ENSG00000253583	0						RP11-573J24.1
ENSG00000253584	0						CTD-2374C24.1
ENSG00000253585	0						KB-1184D12.1
ENSG00000253586	0.173455	-0.841646	4.08047	-0.206262	0.836586		RP11-723D22.2
ENSG00000253587	0						IGHV3-30-2
ENSG00000253588	0						IGHVIII-44
ENSG00000253590	0						IGLV3-13
ENSG00000253591	0						CTC-265N9.1
ENSG00000253592	0						IGKV2-38
ENSG00000253593	0						RP11-157E21.1
ENSG00000253595	0						CTD-3064M3.1
ENSG00000253596	0.366423	0.120135	4.06744	0.0295358	0.976437		CTD-2320G14.2
ENSG00000253597	0						IGHVII-43-1
ENSG00000253598	16.6435	-0.318548	0.598488	-0.532254	0.59455	0.733708	SLC10A5
ENSG00000253600	0						CTC-340A15.1
ENSG00000253602	0						CTD-3135A9.3
ENSG00000253603	0						CTA-397H3.3
ENSG00000253604	0						RP11-489E7.1
ENSG00000253605	0.137931	1.08191	4.08047	0.265143	0.7909		HNRNPA1P38
ENSG00000253606	45.0503	1.65243	0.445817	3.70653	0.000210121	0.00113947	AFG3L2P1
ENSG00000253607	0						RP11-557C18.3
ENSG00000253608	0.644879	-2.75517	2.82883	-0.973958	0.330077		RP11-770E5.1
ENSG00000253610	0						RP11-139F9.1
ENSG00000253611	0						VN1R46P
ENSG00000253612	0						WBP1LP3
ENSG00000253613	0						CTC-551A13.2
ENSG00000253614	0						RP11-513O17.3
ENSG00000253615	0						RP11-597M17.2
ENSG00000253616	1.08197	-3.50873	2.70818	-1.2956	0.195113		RP11-875O11.3
ENSG00000253617	0						RP11-443C10.3
ENSG00000253618	0						GRPEL2-AS1
ENSG00000253619	0.164188	1.08191	4.08047	0.265143	0.7909		RP11-369K17.1
ENSG00000253620	0.137931	1.08191	4.08047	0.265143	0.7909		AC144568.4
ENSG00000253621	0						RP11-255L13.1
ENSG00000253622	0						RP11-654G14.1
ENSG00000253623	0						RP11-346I3.2
ENSG00000253625	0						IGKV2-23
ENSG00000253626	209.294	-0.629301	0.289439	-2.17421	0.0296891	0.0788746	EIF5AL1
ENSG00000253627	0.137931	1.08191	4.08047	0.265143	0.7909		RP11-513H8.1
ENSG00000253628	0						RP11-536N17.1
ENSG00000253629	0						KB-1107E3.1
ENSG00000253630	0						CTC-370J7.1
ENSG00000253631	0						IGLV7-35
ENSG00000253632	0						RP11-486M23.1
ENSG00000253633	0.530611	1.15587	3.13369	0.368853	0.712237		KB-1980E6.3
ENSG00000253634	0						RP11-587H10.2
ENSG00000253635	0						IGHVIII-67-3
ENSG00000253636	6.35585	0.527855	0.865757	0.609703	0.542058	0.692027	RP11-531A24.5
ENSG00000253637	0						IGLVV-58
ENSG00000253638	0						CTC-369M3.1
ENSG00000253639	0						SUMO2P18
ENSG00000253640	0						CTD-2281E23.1
ENSG00000253641	0						RP11-981G7.2
ENSG00000253642	0						RP11-317N12.1
ENSG00000253643	0						RP11-561E1.1
ENSG00000253644	0						KB-1930G5.3
ENSG00000253645	0						CTD-2544N14.3
ENSG00000253646	0						CTD-2311A18.1
ENSG00000253647	0						CTD-2270F17.1
ENSG00000253648	0						RP11-77B22.2
ENSG00000253649	0.227297	1.08191	4.08047	0.265143	0.7909		PRSS51
ENSG00000253650	0						SMARCE1P4
ENSG00000253651	0						SOD1P3
ENSG00000253652	0						RP11-798K23.4
ENSG00000253653	0						CTC-248O19.1
ENSG00000253654	0						CTD-2210A23.1
ENSG00000253655	0						IGJP1
ENSG00000253656	0						KB-1568E2.1
ENSG00000253657	0						RP11-25P11.2
ENSG00000253658	0						RP11-600K15.1
ENSG00000253659	0						RP11-1114I9.1
ENSG00000253660	0						CTC-353G13.1
ENSG00000253661	0.984483	-3.36242	2.44804	-1.37352	0.169591		ZFHX4-AS1
ENSG00000253663	0						NPM1P52
ENSG00000253664	0						RP11-401H2.1
ENSG00000253665	0						RP11-359E19.2
ENSG00000253666	0.811028	-3.08506	2.63598	-1.17036	0.241854		KB-1615E4.2
ENSG00000253667	0						RP11-30L15.4
ENSG00000253668	0						RP11-463C14.1
ENSG00000253669	38.7371	-0.285724	0.377318	-0.757252	0.448899	0.611341	KB-1732A1.1
ENSG00000253670	0						RP11-429O2.1
ENSG00000253671	3.71055	1.81526	1.3353	1.35944	0.174007	0.313918	RP11-806O11.1
ENSG00000253672	0						RP11-536K17.1
ENSG00000253673	0						CTC-436K13.1
ENSG00000253674	0						IGHVII-78-1
ENSG00000253675	0						CTD-3118D11.2
ENSG00000253676	18.7346	0.0742107	0.530806	0.139808	0.888812	0.935264	TAGLN2P1
ENSG00000253677	14.7992	0.419525	0.722795	0.58042	0.561631	0.708711	UBE2HP1
ENSG00000253678	0						RP11-981G7.3
ENSG00000253679	0						KB-1410C5.2
ENSG00000253680	0						RP11-59O2.1
ENSG00000253681	0						RP11-115I9.1
ENSG00000253682	0						RP11-700E23.2
ENSG00000253683	128.962	1.15713	0.393472	2.94082	0.00327341	0.0125355	CTB-79E8.3
ENSG00000253684	0						RP11-10D7.2
ENSG00000253685	0						RP11-593P24.3
ENSG00000253686	0						CTB-43E15.3
ENSG00000253687	0.30408	0.120135	4.08047	0.0294414	0.976513		CTC-348L5.1
ENSG00000253688	0						RP11-567J20.2
ENSG00000253689	0						IGHV3-54
ENSG00000253690	0						RP11-380I10.4
ENSG00000253691	0						IGKV2OR22-4
ENSG00000253692	0						IGHEP1
ENSG00000253693	0						CTC-535M15.2
ENSG00000253695	0.746091	0.381524	3.18566	0.119763	0.904671		RP11-177H2.2
ENSG00000253696	0.173455	-0.841646	4.08047	-0.206262	0.836586		KBTBD11-OT1
ENSG00000253697	0						RP11-1081K18.1
ENSG00000253698	0						RP11-1259L22.1
ENSG00000253699	0						CTD-3118D11.3
ENSG00000253701	0						AL928768.3
ENSG00000253702	0						RP11-567J20.1
ENSG00000253703	0						IGHV1-68
ENSG00000253704	14.5017	-0.901352	0.608038	-1.48239	0.138236	0.263547	RP11-267M23.4
ENSG00000253705	0						IGHV3-41
ENSG00000253706	12.3149	0.674773	0.691631	0.975625	0.32925	0.496675	RP11-758M4.4
ENSG00000253707	0						RP11-726G23.8
ENSG00000253708	0						RP11-51J9.4
ENSG00000253709	0						IGHV1-14
ENSG00000253710	395.87	-0.23478	0.306644	-0.765644	0.443888	0.607407	ALG11
ENSG00000253711	0						RP11-787D18.1
ENSG00000253712	0						RP11-697M17.2
ENSG00000253713	0						CTC-264O10.2
ENSG00000253714	0						IGHVII-53-1
ENSG00000253715	0						RP11-706C16.8
ENSG00000253716	320.926	1.56178	0.181168	8.62063	6.6584e-18	2.82752e-16	RP13-582O9.5
ENSG00000253717	0						KB-1299A7.2
ENSG00000253719	1764.59	0.34868	0.265659	1.31251	0.189347	0.334533	ATXN7L3B
ENSG00000253720	0						RP11-473O4.3
ENSG00000253721	0						SUMO2P20
ENSG00000253722	0						RP11-10N23.4
ENSG00000253723	0						RP11-960H2.1
ENSG00000253725	0						RP11-21I4.2
ENSG00000253726	0.137931	1.08191	4.08047	0.265143	0.7909		RP11-313C15.1
ENSG00000253728	0						RP11-706C16.5
ENSG00000253729	5630.72	-0.21387	0.231312	-0.924595	0.355176	0.523557	PRKDC
ENSG00000253730	1.82809	1.15201	1.82069	0.63273	0.52691		RP11-893F2.13
ENSG00000253731	1.17316	-2.49561	2.20446	-1.13207	0.257604		PCDHGA6
ENSG00000253732	0						IGKV2-19
ENSG00000253733	0						LZTS1-AS1
ENSG00000253734	0						RP11-579E24.1
ENSG00000253735	0						RP11-115J16.3
ENSG00000253736	0.166149	-0.841646	4.08047	-0.206262	0.836586		RP11-779O18.3
ENSG00000253737	0						KB-1460A1.3
ENSG00000253738	2078.55	0.394237	0.241787	1.63051	0.102993	0.210695	GS1-251I9.4
ENSG00000253739	0						RP11-90P5.7
ENSG00000253740	0						KB-1083B1.1
ENSG00000253741	43.4561	1.79989	0.417904	4.30695	1.65521e-05	0.000118335	CTD-2292P10.4
ENSG00000253742	0						IGHV3-60
ENSG00000253743	0						MARK2P11
ENSG00000253744	0.393446	0.120136	3.96445	0.0303033	0.975825		AC025442.3
ENSG00000253745	0						RP11-350F16.1
ENSG00000253746	0						RP11-527N22.2
ENSG00000253747	0						IGHVII-62-1
ENSG00000253748	0						CYP4F44P
ENSG00000253749	0						RP11-700E23.1
ENSG00000253750	0						RP11-21C4.4
ENSG00000253752	0						IGLVI-63
ENSG00000253753	0						AC145123.2
ENSG00000253754	0						RP11-35G22.1
ENSG00000253755	0						IGHGP
ENSG00000253756	0						RP11-192P9.1
ENSG00000253759	0						IGHV3-57
ENSG00000253760	0						RP11-48B3.2
ENSG00000253762	0						RP11-579E24.2
ENSG00000253763	0						IGHV3-6
ENSG00000253764	0.173455	-0.841646	4.08047	-0.206262	0.836586		RP11-439C15.4
ENSG00000253765	0						IGKV2D-19
ENSG00000253766	0						RP11-804N13.1
ENSG00000253767	0.4444	-2.23212	3.72116	-0.599846	0.548609		PCDHGA8
ENSG00000253768	0						CTB-33O18.1
ENSG00000253770	0						HMGB1P23
ENSG00000253771	24.3726	-0.802135	0.502753	-1.59549	0.110604	0.222761	TPTE2P1
ENSG00000253772	0						RP11-34P1.1
ENSG00000253773	0.275862	1.75672	4.05329	0.433405	0.66472		KB-1047C11.2
ENSG00000253774	0						CTD-3023L14.1
ENSG00000253775	0						AC100802.3
ENSG00000253776	0						RP11-6N13.4
ENSG00000253777	0						RP11-758M4.3
ENSG00000253778	0						RP11-386D6.2
ENSG00000253779	0						IGLVVI-25-1
ENSG00000253780	0						IGHVIII-2-1
ENSG00000253781	0						ZNF317P1
ENSG00000253782	0						RP11-350F16.2
ENSG00000253783	0						CTD-2534J5.1
ENSG00000253784	0						RP11-1145L24.1
ENSG00000253785	52.4278	0.301782	0.343468	0.878631	0.379602	0.548501	CTC-308K20.3
ENSG00000253786	0						IGLV3-15
ENSG00000253787	0						RP11-404L6.2
ENSG00000253789	0						CTD-2571E19.1
ENSG00000253790	0						RP11-44K6.5
ENSG00000253792	0						CTC-436K13.5
ENSG00000253793	0.30408	0.120135	4.08047	0.0294414	0.976513		RP11-293D9.2
ENSG00000253794	0						IGLV10-67
ENSG00000253795	0						MTND1P5
ENSG00000253796	0						RP11-1084E5.1
ENSG00000253797	561.969	0.347714	0.212736	1.63448	0.102157	0.209501	UTP14C
ENSG00000253798	0						AC008694.3
ENSG00000253799	0.303314	0.120135	4.08047	0.0294414	0.976513		LINC01030
ENSG00000253800	0						RP11-21C4.5
ENSG00000253801	0						CTD-2060F24.1
ENSG00000253802	0						CTA-392C11.1
ENSG00000253803	0						RP11-101E19.7
ENSG00000253805	0						RP11-1049H7.2
ENSG00000253806	0						CTD-2292P10.2
ENSG00000253807	0						LINC01170
ENSG00000253808	0						IGHVII-46-1
ENSG00000253809	0						RP1-149L1.1
ENSG00000253810	0						PSAT1P1
ENSG00000253811	0						CTD-2363C16.1
ENSG00000253813	0						COX6B1P4
ENSG00000253814	0						MRPS36P3
ENSG00000253816	3.26842	0.748818	1.2162	0.615705	0.538089	0.688027	RP11-1415C14.3
ENSG00000253817	0						RP11-1134I14.6
ENSG00000253818	0						IGLV1-41
ENSG00000253819	0						LINC01151
ENSG00000253820	0						IGHVII-67-1
ENSG00000253821	0						RP11-246K15.1
ENSG00000253822	0						IGLV3-24
ENSG00000253823	0						IGLV1-62
ENSG00000253824	0						KB-173C10.2
ENSG00000253825	0						RP11-96A1.5
ENSG00000253826	0						RP11-304M2.1
ENSG00000253828	0						MTND1P7
ENSG00000253829	0						RP11-723D22.3
ENSG00000253831	0.164188	1.08191	4.08047	0.265143	0.7909		ETV3L
ENSG00000253832	0						CTD-2168K21.1
ENSG00000253833	14.9911	-1.12176	0.672556	-1.66791	0.0953345	0.198813	RP11-367E12.4
ENSG00000253834	0						RP11-705O24.3
ENSG00000253836	0						RP11-731N10.1
ENSG00000253837	0						RP11-177H13.2
ENSG00000253838	0						RP11-44K6.2
ENSG00000253839	0						RP11-431D12.1
ENSG00000253840	0						RP11-767C6.1
ENSG00000253841	0						RP11-622O11.5
ENSG00000253842	0						KB-173C10.1
ENSG00000253843	0						RP11-769N21.2
ENSG00000253844	0						RP11-546K22.1
ENSG00000253845	0						RP11-643N23.2
ENSG00000253846	19.0564	-3.20918	0.646664	-4.96267	6.95323e-07	6.72639e-06	PCDHGA10
ENSG00000253848	15.2592	1.5441	0.622505	2.48046	0.0131212	0.0403129	RP11-10N23.5
ENSG00000253849	0						RP11-759A9.1
ENSG00000253851	0						RP11-318M2.3
ENSG00000253852	0						CTB-140J7.2
ENSG00000253853	0						GS1-57L11.1
ENSG00000253854	2.53518	0.719848	1.66153	0.433244	0.664838	0.78819	RP11-10N23.2
ENSG00000253855	0						AC133633.1
ENSG00000253857	0						RP11-386G21.2
ENSG00000253858	0						CTB-147C13.1
ENSG00000253859	0						RP11-157I4.4
ENSG00000253860	0						IGKV3-34
ENSG00000253861	0						SLC2A3P1
ENSG00000253862	0						IGHVIII-47-1
ENSG00000253864	0.450512	-0.754941	3.28432	-0.229862	0.818199		AC131025.8
ENSG00000253865	0.34691	-1.84885	4.02858	-0.458933	0.646282		RP11-394O4.3
ENSG00000253866	0						TMEM97P2
ENSG00000253868	0						FER1L6-AS2
ENSG00000253869	1.85073	1.58285	2.1893	0.722996	0.469682		PIGFP1
ENSG00000253870	0						IGKV1-32
ENSG00000253871	0						RP11-756K15.2
ENSG00000253872	0						RP11-90D11.1
ENSG00000253873	9.29327	-1.73572	0.992826	-1.74826	0.0804189	0.174424	PCDHGA11
ENSG00000253874	0						IGLVIV-66-1
ENSG00000253875	0						RP11-16P20.3
ENSG00000253877	1.65417	-1.51927	2.22107	-0.684024	0.49396		RP11-946L20.2
ENSG00000253878	0						RP11-347C18.3
ENSG00000253879	0						RP11-379I19.3
ENSG00000253880	0						RP11-124B13.1
ENSG00000253881	0						RP11-52B19.8
ENSG00000253882	1.33988	0.878847	2.07082	0.424396	0.671277		RP11-61L23.2
ENSG00000253883	0						IGHV3-19
ENSG00000253884	0						RP11-726G23.2
ENSG00000253885	0						ARF1P3
ENSG00000253886	0.613505	1.4114	2.94005	0.48006	0.631185		CTB-158E9.2
ENSG00000253887	0						RP11-10A14.7
ENSG00000253888	0						RP11-521M14.1
ENSG00000253889	0						IGLVI-38
ENSG00000253891	0						RP11-203E8.1
ENSG00000253892	0						RP11-770E5.2
ENSG00000253893	0						FAM85B
ENSG00000253894	0						RP11-45K10.2
ENSG00000253895	0						IGHVII-44-2
ENSG00000253896	0						AC144568.2
ENSG00000253897	0						CTB-23I7.1
ENSG00000253898	0.78696	0.426014	2.72904	0.156104	0.875951		RP11-51M18.1
ENSG00000253899	52.1929	0.181193	0.434022	0.417474	0.676332	0.797355	RP11-613H2.2
ENSG00000253900	0						CDH12P4
ENSG00000253901	0						RP11-122C21.1
ENSG00000253903	0						RP11-521M14.2
ENSG00000253906	0						IGKV2D-10
ENSG00000253907	0						RP11-380I10.3
ENSG00000253908	0.173455	-0.841646	4.08047	-0.206262	0.836586		RP11-252I14.2
ENSG00000253910	2.14242	-4.48391	1.91706	-2.33895	0.0193381	0.0558665	PCDHGB2
ENSG00000253911	0						KB-1205A7.2
ENSG00000253912	0						RP11-402L5.2
ENSG00000253913	0						IGLV3-26
ENSG00000253915	1.14017	1.44778	2.50071	0.578947	0.562625		MAPRE1P1
ENSG00000253916	0						CTD-2309H9.2
ENSG00000253917	0.906357	3.39164	2.84876	1.19057	0.233824		AC226119.5
ENSG00000253919	105.967	0.801007	0.325959	2.45738	0.0139953	0.0425392	PRKRIRP7
ENSG00000253920	0						IGLV3-31
ENSG00000253921	0						CTB-113P19.3
ENSG00000253923	1.33314	-0.620053	1.93049	-0.321189	0.748067		KB-1980E6.2
ENSG00000253924	0						RP11-1023P17.2
ENSG00000253925	0						CTB-178M22.1
ENSG00000253926	0						RP11-26E5.1
ENSG00000253927	0						GS1-39E22.1
ENSG00000253929	1.58993	-4.05942	2.12059	-1.91429	0.0555828		RP11-382A18.2
ENSG00000253930	0						RP11-1149O23.2
ENSG00000253931	2.24691	1.3363	1.64042	0.81461	0.415295	0.582067	RP11-909N17.2
ENSG00000253932	0						RP11-10C8.2
ENSG00000253934	0						MRPL49P2
ENSG00000253935	0						IGLVIV-53
ENSG00000253936	0						IGHV3-63
ENSG00000253937	0						NATP
ENSG00000253939	0						RP11-44K6.3
ENSG00000253940	0.137931	1.08191	4.08047	0.265143	0.7909		CTD-2127O16.2
ENSG00000253941	0						IGHVII-51-2
ENSG00000253942	0						KB-1410C5.1
ENSG00000253943	0.956265	-2.13173	2.28948	-0.931098	0.351803		KRT18P37
ENSG00000253944	1.5843	4.18693	2.14643	1.95065	0.0510984		RP11-156K13.1
ENSG00000253945	0						RP11-328L11.1
ENSG00000253946	0						CTC-425K20.1
ENSG00000253947	0						CTB-77H17.1
ENSG00000253948	14.6877	0.653303	0.59515	1.09771	0.272331	0.43474	RP11-410L14.2
ENSG00000253949	0						RP11-790J24.1
ENSG00000253951	0						RP11-447G11.1
ENSG00000253952	0						HIGD1AP18
ENSG00000253953	0.139126	-0.841646	4.08047	-0.206262	0.836586		PCDHGB4
ENSG00000253954	90.656	0.85505	0.404429	2.11422	0.0344968	0.0892397	HMGN1P38
ENSG00000253955	0						CTB-33O18.3
ENSG00000253956	0						RP11-211F2.1
ENSG00000253957	0						IGHV3-22
ENSG00000253958	19.8714	-0.804345	0.636719	-1.26327	0.206494	0.356245	CLDN23
ENSG00000253959	0						CTB-43E15.1
ENSG00000253960	0						RP11-388K12.1
ENSG00000253961	0						RP11-363L24.3
ENSG00000253963	0						IGLV3-2
ENSG00000253964	0						RPL31P40
ENSG00000253965	0						CTC-329D1.3
ENSG00000253966	5.00612	-1.65178	1.00963	-1.63603	0.101834	0.209112	CTC-455F18.3
ENSG00000253967	0.139126	-0.841646	4.08047	-0.206262	0.836586		RP11-333A23.4
ENSG00000253968	0						CTB-32H22.1
ENSG00000253970	0						MTND2P7
ENSG00000253971	9.84652	0.491954	0.919035	0.535295	0.592446	0.732376	CDC42P3
ENSG00000253972	0						RP11-4K16.2
ENSG00000253973	0						RP11-467K18.2
ENSG00000253974	0						NRG1-IT1
ENSG00000253975	0						RP11-577N1.2
ENSG00000253976	0						RP11-386G21.1
ENSG00000253977	0						KB-1639H6.8
ENSG00000253978	14.4873	-1.55167	0.665971	-2.32994	0.0198095	0.0568924	CTB-178M22.2
ENSG00000253979	0						RP11-443C10.2
ENSG00000253980	0						CTB-4E7.1
ENSG00000253981	0.173455	-0.841646	4.08047	-0.206262	0.836586		ALG1L13P
ENSG00000253982	127.726	-0.18285	0.248461	-0.735932	0.461772	0.623556	CTD-2336O2.1
ENSG00000253983	2.05795	-3.3692	1.92006	-1.75474	0.0793039	0.172691	RP1-16A9.1
ENSG00000253985	0						RP11-136K7.3
ENSG00000253986	0						CTC-756D1.3
ENSG00000253988	0						RP11-489O18.1
ENSG00000253989	0						IGHVIII-38-1
ENSG00000253991	0						KB-1562D12.2
ENSG00000253992	0						RP11-737F9.1
ENSG00000253993	0.681892	2.92594	3.81317	0.767327	0.442887		RP11-451O18.1
ENSG00000253994	0						KB-1299A7.1
ENSG00000253995	0						RP11-10D7.5
ENSG00000253996	0						IGHVII-20-1
ENSG00000253997	0						RP11-200A13.3
ENSG00000253998	0						IGKV2-29
ENSG00000253999	0						IGKV3D-31
ENSG00000254000	0						RP11-245A18.1
ENSG00000254001	0						RP11-91P17.1
ENSG00000254002	0						RP11-213G6.2
ENSG00000254003	2.42246	1.42744	1.61741	0.882546	0.377482	0.546337	CTB-167B5.1
ENSG00000254004	530.256	-0.118971	0.231218	-0.51454	0.606875	0.742696	ZNF260
ENSG00000254006	0						RP11-1D12.2
ENSG00000254007	0						RP11-281H11.1
ENSG00000254008	0						LINC00051
ENSG00000254009	0						IGKV2D-38
ENSG00000254010	2.01671	-3.32861	2.12622	-1.5655	0.117466	0.233134	RP11-103H7.5
ENSG00000254011	0						CTC-229L21.1
ENSG00000254012	1.67991	-0.282972	1.82879	-0.154732	0.877033		RP11-546B8.5
ENSG00000254013	6.339	0.912675	1.09369	0.834495	0.404002	0.57149	MAP2K1P1
ENSG00000254014	0						RP11-363E6.1
ENSG00000254015	0						CTD-2547L16.2
ENSG00000254016	0.139126	-0.841646	4.08047	-0.206262	0.836586		ALG1L10P
ENSG00000254017	0.935004	1.20624	2.98019	0.404754	0.685658		IGHEP2
ENSG00000254018	0						RP11-785H20.1
ENSG00000254019	0						RP11-10J21.3
ENSG00000254020	0						RP11-100L22.4
ENSG00000254021	0						RP11-778D12.2
ENSG00000254023	1.67872	0.198025	1.84227	0.107489	0.914401		PKMP4
ENSG00000254024	0						KB-1562D12.1
ENSG00000254025	0						RP11-119N19.1
ENSG00000254026	0						RP11-369E15.2
ENSG00000254027	11.0216	0.683584	0.784471	0.871395	0.383539	0.552003	RP11-363E6.3
ENSG00000254028	54.6386	0.576184	0.380959	1.51246	0.130418	0.251739	AC083843.2
ENSG00000254029	0						IGLC4
ENSG00000254030	0						IGLC5
ENSG00000254031	0.339604	-1.82188	4.03084	-0.451984	0.65128		RP11-326E22.1
ENSG00000254033	0						RP11-431M3.2
ENSG00000254034	0						RP11-662B19.2
ENSG00000254035	0						RP11-281O15.4
ENSG00000254036	0						IGHVIII-67-2
ENSG00000254037	0.513059	-2.41734	3.55162	-0.68063	0.496106		RP11-775B15.3
ENSG00000254038	0						RP11-419C23.1
ENSG00000254039	0						RP11-304F15.6
ENSG00000254040	0						RP11-421P23.2
ENSG00000254041	0						RP11-574O7.1
ENSG00000254042	0						CTC-558O2.1
ENSG00000254043	0						RP11-3N13.2
ENSG00000254044	0						RP11-681L8.1
ENSG00000254045	0						IGHVIII-22-2
ENSG00000254046	0						IGHV1-17
ENSG00000254047	0						CTC-436K13.4
ENSG00000254048	0						RP11-328K2.1
ENSG00000254049	0						NRG1-IT3
ENSG00000254050	0						RP11-577N1.1
ENSG00000254051	0						RP11-403D15.1
ENSG00000254052	0						IGHVIII-67-4
ENSG00000254053	0						IGHVIII-5-2
ENSG00000254054	0						RP11-156K13.3
ENSG00000254055	0						RP11-17A4.4
ENSG00000254056	0						IGHV3-71
ENSG00000254057	0						RP3-388N13.3
ENSG00000254060	0						RP11-172E10.1
ENSG00000254061	0						RP11-359B20.1
ENSG00000254063	0						DUXAP2
ENSG00000254064	0						CTD-2530N21.4
ENSG00000254065	1.00343	0.336343	2.52093	0.13342	0.893861		RP11-697N18.2
ENSG00000254066	0						CTB-181F24.1
ENSG00000254067	0						RP11-122L4.1
ENSG00000254069	0						RP11-359P18.7
ENSG00000254070	0						RP11-790L1.3
ENSG00000254073	0						IGLVVII-41-1
ENSG00000254075	0						IGLVV-66
ENSG00000254076	0.416182	-0.613428	3.88515	-0.15789	0.874543		CTD-3145H4.1
ENSG00000254077	0						IGLV3-7
ENSG00000254079	0						RP11-31K23.1
ENSG00000254080	0						RP11-730G20.1
ENSG00000254081	0						CTD-3025N20.2
ENSG00000254082	0						CTD-2024D23.1
ENSG00000254083	0						RP11-452N4.1
ENSG00000254084	0						KB-1930G5.4
ENSG00000254086	0						RP11-94H18.2
ENSG00000254087	262.669	-0.251041	0.209573	-1.19787	0.230966	0.3862	LYN
ENSG00000254088	0.64109	2.87715	3.27044	0.879743	0.378998		SLC2A3P4
ENSG00000254089	0						RP11-388K12.2
ENSG00000254090	0						MTND2P32
ENSG00000254091	0						RP11-10A14.8
ENSG00000254092	0						RP11-369E15.3
ENSG00000254093	802.121	-0.729321	0.19061	-3.82624	0.000130118	0.000744808	PINX1
ENSG00000254094	0.164188	1.08191	4.08047	0.265143	0.7909		AC078852.1
ENSG00000254095	0						RP11-566H8.2
ENSG00000254097	0						IGKV3D-25
ENSG00000254098	0						IGKV2-26
ENSG00000254099	0						AC005740.5
ENSG00000254100	0						RP11-675F6.4
ENSG00000254101	0						RP11-30J20.1
ENSG00000254102	0						RP11-21C4.1
ENSG00000254103	0						RP11-114M5.3
ENSG00000254104	0						RP11-63E5.1
ENSG00000254105	0						VENTXP6
ENSG00000254106	0						AC011366.3
ENSG00000254109	49.5908	-0.103582	0.395633	-0.261812	0.793466	0.876994	RBPMS-AS1
ENSG00000254111	0						RP11-150O12.5
ENSG00000254112	0						KB-1205A7.1
ENSG00000254113	0						RP11-174I12.2
ENSG00000254114	0.164188	1.08191	4.08047	0.265143	0.7909		HMGN1P28
ENSG00000254115	0						RP11-386D6.1
ENSG00000254117	0						IGHV2-10
ENSG00000254118	0						RP11-101E19.4
ENSG00000254119	0						RP11-705O24.1
ENSG00000254120	0						RP11-705O24.2
ENSG00000254122	12.2827	-3.74881	0.87517	-4.28352	1.8396e-05	0.000130344	PCDHGB7
ENSG00000254123	0						RP11-99H20.1
ENSG00000254124	0						EEF1A1P37
ENSG00000254126	0						CD8BP
ENSG00000254127	0						IGLCOR22-1
ENSG00000254129	0						CTD-2647L4.1
ENSG00000254130	0						CTB-7E3.1
ENSG00000254131	0						RP11-1007J8.1
ENSG00000254132	0						MTND6P3
ENSG00000254133	0						RP11-1198D22.3
ENSG00000254134	0						IGHVII-74-1
ENSG00000254135	0						RP11-32D16.1
ENSG00000254136	0						RP11-546K22.2
ENSG00000254138	0						RP11-152K4.2
ENSG00000254139	0						CTD-2339F6.1
ENSG00000254140	0						RP11-731F5.1
ENSG00000254141	0						RP11-642D21.1
ENSG00000254142	0						RP11-53M11.3
ENSG00000254143	0						RP11-470M17.2
ENSG00000254144	8.92449	0.37388	0.727126	0.514189	0.60712	0.742858	7SK
ENSG00000254145	0						RP11-359P18.5
ENSG00000254146	0						HMGB1P46
ENSG00000254148	0						RP11-84E24.2
ENSG00000254150	0						RP11-379I19.2
ENSG00000254151	1.86727	2.31596	1.71747	1.34847	0.177506	0.318512	NIPA2P4
ENSG00000254152	0						CTD-3107M8.2
ENSG00000254153	0						CTA-398F10.2
ENSG00000254154	14.6843	-2.13026	0.645226	-3.30157	0.000961441	0.00435435	RP4-798P15.3
ENSG00000254156	0						MTND6P20
ENSG00000254157	0						IGKV2-18
ENSG00000254158	0						RP11-281O15.5
ENSG00000254160	0						CTD-2281E23.3
ENSG00000254161	0						IGLVIV-65
ENSG00000254162	0						RP11-48B3.3
ENSG00000254163	0						CTC-340I23.2
ENSG00000254164	0						CTB-33O18.2
ENSG00000254165	20.752	0.295068	0.639719	0.461246	0.644622	0.773019	RP11-503E24.2
ENSG00000254166	0						CASC19
ENSG00000254167	0						IGHVIII-51-1
ENSG00000254170	2.07714	-0.648692	1.62845	-0.398349	0.690373	0.806578	CTD-2073O6.1
ENSG00000254171	0						RP11-67M9.1
ENSG00000254172	0						RNU5A-3P
ENSG00000254173	0						RP11-96G10.1
ENSG00000254174	0						IGHV1-12
ENSG00000254175	0						IGLVI-42
ENSG00000254176	0						IGHV3-75
ENSG00000254177	0						RP11-1149M10.1
ENSG00000254178	0						RP11-299D14.2
ENSG00000254180	1.08114	3.64246	2.4144	1.50864	0.13139		AB015752.3
ENSG00000254181	0.590832	-2.64251	3.3657	-0.785131	0.432377		SLC25A51P3
ENSG00000254182	0.227297	1.08191	4.08047	0.265143	0.7909		RP11-68L18.2
ENSG00000254183	0						RP11-953B20.2
ENSG00000254184	592.723	1.1825	0.192342	6.14787	7.85308e-10	1.24571e-08	TYW1B
ENSG00000254185	11.0556	-1.0524	0.698561	-1.50653	0.131932	0.254024	RP11-419L20.2
ENSG00000254186	0						RP11-167P20.1
ENSG00000254187	0						CTB-78F1.1
ENSG00000254189	0						RP11-296C13.1
ENSG00000254190	0						RP11-267M23.5
ENSG00000254192	0						CTC-558O2.2
ENSG00000254193	0						RP11-585F1.8
ENSG00000254194	0						RP1-273G13.3
ENSG00000254195	0						TPM3P3
ENSG00000254197	0						RP11-10J21.5
ENSG00000254198	0						RP11-598P20.3
ENSG00000254199	0						AC008691.1
ENSG00000254200	0						RPL7AP33
ENSG00000254201	0						RP11-618M23.2
ENSG00000254202	0						RP11-120I21.2
ENSG00000254203	0						IGHVII-33-1
ENSG00000254204	0						RP11-400K9.3
ENSG00000254205	0						RP11-92K15.1
ENSG00000254206	1.8729	-1.44997	2.18615	-0.663255	0.507167	0.662334	NPIPB11
ENSG00000254207	0.964754	-0.048284	2.56827	-0.0188002	0.985		RP11-43A14.1
ENSG00000254208	0.470229	-0.831386	3.73388	-0.22266	0.8238		RP11-219B4.3
ENSG00000254209	0						RP11-3G20.1
ENSG00000254210	0						IGHVIII-16-1
ENSG00000254211	0						CTB-43E15.4
ENSG00000254212	0						RP11-98H4.4
ENSG00000254213	0.888801	-3.23104	2.89413	-1.11641	0.264245		RP11-434I12.5
ENSG00000254214	0						IGHVII-28-1
ENSG00000254215	0						IGHVIII-11-1
ENSG00000254216	0						RP11-140I16.2
ENSG00000254219	0						GS1-251I9.2
ENSG00000254220	0						IGKV2D-18
ENSG00000254221	4.85888	-2.22517	1.12714	-1.97418	0.0483615	0.117034	PCDHGB1
ENSG00000254222	0						RP11-787D18.2
ENSG00000254223	3.83593	-1.16418	1.25593	-0.926948	0.353953	0.522455	RP11-419K12.1
ENSG00000254224	0.551724	2.6807	3.98919	0.671992	0.501589		KB-1043D8.6
ENSG00000254225	0						RP11-11C20.1
ENSG00000254226	0.667347	2.93059	2.79161	1.04978	0.293817		CTB-12O2.1
ENSG00000254227	0						RP11-622O11.4
ENSG00000254228	0						IGHV3-42
ENSG00000254229	0						FAM90A12P
ENSG00000254230	0.173455	-0.841646	4.08047	-0.206262	0.836586		RP11-582J16.3
ENSG00000254231	1.79847	-1.52573	1.88441	-0.809658	0.418137		CTD-2284J15.1
ENSG00000254233	0						RP11-242J7.1
ENSG00000254235	0.664596	-2.79784	3.83647	-0.729275	0.465833		RP11-115J16.1
ENSG00000254236	0.137931	1.08191	4.08047	0.265143	0.7909		KB-1639H6.2
ENSG00000254237	0						RP11-115J16.2
ENSG00000254238	0.139126	-0.841646	4.08047	-0.206262	0.836586		RP11-300E4.2
ENSG00000254239	0						GS1-39E22.2
ENSG00000254240	0						IGLVI-20
ENSG00000254241	0						RP11-946L20.1
ENSG00000254242	0						RP11-1080G15.2
ENSG00000254244	62.0204	-1.05768	0.364678	-2.9003	0.00372811	0.0139929	PAICSP4
ENSG00000254245	0.173455	-0.841646	4.08047	-0.206262	0.836586		PCDHGA3
ENSG00000254246	0						CTB-120L21.1
ENSG00000254247	0						RP11-278I4.1
ENSG00000254248	0.137931	1.08191	4.08047	0.265143	0.7909		RP11-320N21.2
ENSG00000254249	0						RP11-959I15.4
ENSG00000254251	0						RP11-662G23.1
ENSG00000254252	0.164188	1.08191	4.08047	0.265143	0.7909		RPL7P20
ENSG00000254253	0						RP11-343B22.2
ENSG00000254254	0.312581	-1.71573	4.04015	-0.424671	0.671076		RP11-17A4.2
ENSG00000254255	0						CTD-2008O4.1
ENSG00000254256	0						RP11-117L6.1
ENSG00000254258	0						RP11-398H6.1
ENSG00000254260	0						RP11-369E15.1
ENSG00000254261	0						RP11-18A15.1
ENSG00000254262	0						RP11-58O3.2
ENSG00000254263	0						RP11-473O4.4
ENSG00000254264	0						IGKV3OR22-2
ENSG00000254265	0						CTD-2336O2.2
ENSG00000254266	0.137931	1.08191	4.08047	0.265143	0.7909		RP11-594N15.2
ENSG00000254267	0.164188	1.08191	4.08047	0.265143	0.7909		KB-1458E12.1
ENSG00000254268	0						RFPL4AP7
ENSG00000254269	0						CTD-2281E23.2
ENSG00000254270	40.5154	-0.349363	0.35912	-0.97283	0.330638	0.498116	ERHP1
ENSG00000254271	0						RP11-131N11.4
ENSG00000254272	3.11117	-0.136535	1.34921	-0.101197	0.919394	0.953707	RP11-382J24.2
ENSG00000254273	1.29407	1.46635	2.35128	0.623638	0.532865		RP11-181D18.4
ENSG00000254274	0						TDGF1P5
ENSG00000254275	0						RP11-89M16.1
ENSG00000254276	0						RP11-1198D22.2
ENSG00000254277	0						RP11-1144P22.1
ENSG00000254278	0						RP11-278I4.2
ENSG00000254279	0						IGHVII-1-1
ENSG00000254281	0						KB-1507C5.4
ENSG00000254283	0						RP11-267M23.7
ENSG00000254284	0						IGHV3-79
ENSG00000254285	0						KRT8P3
ENSG00000254286	3.56323	-2.3006	1.40162	-1.64139	0.100716	0.207359	RP11-89K10.1
ENSG00000254287	0						RP11-44K6.4
ENSG00000254288	0						RP11-6I2.3
ENSG00000254289	0						IGHV3-32
ENSG00000254290	1.73362	-0.698427	2.11582	-0.330097	0.741327		RP11-150O12.3
ENSG00000254291	0						RP11-10J21.6
ENSG00000254292	0						IGKV2D-14
ENSG00000254293	0						CTB-158E9.1
ENSG00000254294	15.1209	0.29886	0.9369	0.318988	0.749736	0.848884	IMPDH1P6
ENSG00000254295	0						CTC-308K20.2
ENSG00000254297	0						CTC-286N12.1
ENSG00000254298	0						CTB-17P3.4
ENSG00000254299	0						CTB-54I1.1
ENSG00000254300	0.312581	-1.71573	4.04015	-0.424671	0.671076		LINC01111
ENSG00000254302	0						RP11-431M3.1
ENSG00000254303	0						RP11-398G24.2
ENSG00000254305	0						MRPL9P1
ENSG00000254306	0						RP11-150O12.4
ENSG00000254307	0.34691	-1.84885	4.02858	-0.458933	0.646282		KB-1608C10.2
ENSG00000254308	0						IGLVIV-59
ENSG00000254309	0						RP11-89M20.1
ENSG00000254310	0.30408	0.120135	4.08047	0.0294414	0.976513		CTD-2045M21.1
ENSG00000254311	0						RP11-52B19.7
ENSG00000254312	0						MRP63P7
ENSG00000254313	0						CTD-2309H9.4
ENSG00000254314	0						RP11-26M5.3
ENSG00000254315	0						RP11-267M23.3
ENSG00000254316	0						CTD-2345M20.2
ENSG00000254317	0						RP11-473O4.5
ENSG00000254318	0						C8orf87
ENSG00000254319	0						RP11-134O21.1
ENSG00000254320	0						RP11-593P24.4
ENSG00000254321	0.658714	1.54141	3.32924	0.462992	0.64337		RP11-495O10.1
ENSG00000254324	0						MIR151A
ENSG00000254325	0.492565	2.4993	4.00007	0.624814	0.532093		RP11-318K15.2
ENSG00000254326	0						IGHV7-27
ENSG00000254328	0						CTC-308K20.4
ENSG00000254329	0						IGHVII-60-1
ENSG00000254330	0.166149	-0.841646	4.08047	-0.206262	0.836586		RP11-1D12.1
ENSG00000254331	6.23526	0.0127492	0.945949	0.0134777	0.989247	0.993676	CKS1BP7
ENSG00000254332	7.45594	0.043725	0.962277	0.0454391	0.963757	0.979733	GS1-44D20.1
ENSG00000254333	1.05883	3.58433	2.35645	1.52107	0.128242		CTC-367J11.1
ENSG00000254334	0						RP11-24P4.1
ENSG00000254335	0						CDH12P1
ENSG00000254336	0						AC008694.2
ENSG00000254337	0						RP11-865I6.2
ENSG00000254338	2.4499	-4.6789	1.87837	-2.49094	0.0127405	0.0393272	RP11-909N17.3
ENSG00000254339	0						RP11-267L5.1
ENSG00000254340	0.173455	-0.841646	4.08047	-0.206262	0.836586		RP11-10A14.3
ENSG00000254341	0						SNORD87
ENSG00000254342	0						RP11-726G23.6
ENSG00000254343	2.07429	1.71039	1.58123	1.08168	0.279395	0.441946	RP11-760H22.2
ENSG00000254344	0						RP11-258J10.1
ENSG00000254345	0						IGKV2D-23
ENSG00000254346	0						MTND1P6
ENSG00000254347	0						RP11-351E7.1
ENSG00000254348	0						RP11-1134I14.4
ENSG00000254349	0.821018	1.9462	3.13979	0.61985	0.535357		RP11-758M4.1
ENSG00000254350	0						RP11-542A14.1
ENSG00000254351	0						ARL2BPP5
ENSG00000254352	0						RP11-578O24.2
ENSG00000254353	17.5762	-1.12253	0.593993	-1.88981	0.0587835	0.13687	RP11-195E2.4
ENSG00000254355	0						IGLVI-68
ENSG00000254357	0						RP11-628E19.2
ENSG00000254358	0						CYCSP22
ENSG00000254361	0						RP11-238K6.2
ENSG00000254362	0						RP11-14I17.3
ENSG00000254363	2.31738	3.63658	1.77678	2.04673	0.040685	0.101897	CTB-131B5.5
ENSG00000254364	0						KB-1615E4.3
ENSG00000254365	0						CTB-180C19.1
ENSG00000254366	0						RP11-38H17.1
ENSG00000254367	0						RP11-211C9.1
ENSG00000254369	0.227297	1.08191	4.08047	0.265143	0.7909		HOXA-AS3
ENSG00000254370	0						RP11-181B11.1
ENSG00000254372	0						RP11-343P9.1
ENSG00000254373	70.3998	0.462736	0.325388	1.42211	0.154995	0.288108	RP11-34P1.2
ENSG00000254374	0						GOLGA6L21P
ENSG00000254376	0						SOX5P
ENSG00000254377	0.556503	-2.56063	3.98161	-0.643113	0.520151		LINC00966
ENSG00000254380	0						RP11-317J10.4
ENSG00000254381	0						TUBB8P5
ENSG00000254383	0						RP11-465K16.1
ENSG00000254384	0						MTND6P19
ENSG00000254387	3.17753	1.59916	1.21511	1.31606	0.188153	0.332886	RP3-388N13.2
ENSG00000254388	0						DUTP2
ENSG00000254389	163.026	-0.415318	0.235126	-1.76636	0.077335	0.169138	RHPN1-AS1
ENSG00000254391	0						CTC-529G1.1
ENSG00000254392	0						RP11-759A9.2
ENSG00000254394	0						CTD-2272D18.1
ENSG00000254395	0						IGHV4-55
ENSG00000254396	0.278251	-1.57285	4.05377	-0.387998	0.698018		RP11-56F10.3
ENSG00000254397	0						CTD-2371O3.2
ENSG00000254398	0						RP11-578F21.2
ENSG00000254399	0						GLYATL1P4
ENSG00000254400	0.513059	-2.41734	3.55162	-0.68063	0.496106		RP11-732A19.8
ENSG00000254401	0						RP11-179A10.1
ENSG00000254402	39.8505	1.00301	0.401503	2.49814	0.0124848	0.0386882	LRRC24
ENSG00000254403	0						OR10Y1P
ENSG00000254404	0						RP11-703H8.9
ENSG00000254405	0						MSH5-SAPCD1
ENSG00000254406	1.16384	-1.17487	2.18213	-0.538406	0.590297		RP11-215D10.1
ENSG00000254407	0						RP11-109E10.2
ENSG00000254408	0						OR4A1P
ENSG00000254409	0.555674	2.65072	3.45484	0.767249	0.442933		RP11-613D13.4
ENSG00000254411	0						CTD-3051L14.13
ENSG00000254412	0						RP11-107P7.6
ENSG00000254413	0.65099	-1.44926	2.9126	-0.497583	0.618778		CHKB-CPT1B
ENSG00000254414	0.173455	-0.841646	4.08047	-0.206262	0.836586		RP11-182J1.1
ENSG00000254415	0						SIGLEC14
ENSG00000254416	95.5045	-4.38502	0.435199	-10.0759	7.06211e-24	4.91436e-22	RP11-347E10.1
ENSG00000254417	0						ANO1-AS2
ENSG00000254418	0.302119	1.84403	4.04802	0.45554	0.648721		RP11-21L19.1
ENSG00000254419	0.690849	1.73256	3.26871	0.530044	0.596081		RP11-261P9.4
ENSG00000254420	0						RP11-452H21.1
ENSG00000254422	0.164188	1.08191	4.08047	0.265143	0.7909		RP11-864G5.3
ENSG00000254423	0						RP11-351I21.7
ENSG00000254424	0						RP11-810P12.6
ENSG00000254425	0						RP11-480O10.2
ENSG00000254427	0						RP11-430H10.1
ENSG00000254428	0						RP11-110I1.11
ENSG00000254429	0.137931	1.08191	4.08047	0.265143	0.7909		CTD-2562J17.7
ENSG00000254430	0						OR6M3P
ENSG00000254431	0						RP11-550A5.2
ENSG00000254432	0						RP11-33I11.2
ENSG00000254433	0						RP11-677I18.3
ENSG00000254434	0						CTD-2555I5.1
ENSG00000254436	0						AP000648.6
ENSG00000254437	0						RP11-170L9.1
ENSG00000254438	1.58443	-4.0671	2.45601	-1.65598	0.0977258		RP11-231N3.1
ENSG00000254440	0						PBOV1
ENSG00000254441	0						RP11-718B12.5
ENSG00000254442	0						AP000859.4
ENSG00000254443	0						RP11-304C12.3
ENSG00000254444	0						RP11-290F24.3
ENSG00000254445	0.173455	-0.841646	4.08047	-0.206262	0.836586		HSPB2-C11orf52
ENSG00000254447	0						OR7E11P
ENSG00000254449	19.8837	0.572076	0.495221	1.15519	0.248011	0.406706	SF3A3P2
ENSG00000254450	0						ALG9-IT1
ENSG00000254451	0						RP11-560G2.1
ENSG00000254452	0.173455	-0.841646	4.08047	-0.206262	0.836586		RP11-867G23.4
ENSG00000254453	0.173455	-0.841646	4.08047	-0.206262	0.836586		NAV2-AS2
ENSG00000254454	3.73242	-1.84191	1.33428	-1.38045	0.167447	0.305259	RCC2P6
ENSG00000254455	0						HIGD1AP10
ENSG00000254456	0						RP11-405K6.1
ENSG00000254457	0						OR5D2P
ENSG00000254458	0						RP11-867G23.13
ENSG00000254459	0						RP11-91P24.7
ENSG00000254460	0.139126	-0.841646	4.08047	-0.206262	0.836586		RP11-939C17.4
ENSG00000254461	5.3507	0.622907	1.10348	0.564493	0.572419	0.717244	RP11-755F10.3
ENSG00000254462	0						TMX2-CTNND1
ENSG00000254463	0.30408	0.120135	4.08047	0.0294414	0.976513		RP11-484D2.3
ENSG00000254464	0						OR4A3P
ENSG00000254465	0						PRKRIRP4
ENSG00000254466	0						OR4D10
ENSG00000254467	0						RP11-634B22.4
ENSG00000254468	0						RP11-304M2.6
ENSG00000254469	31.744	-0.240253	0.478422	-0.502178	0.615542	0.749604	RP11-849H4.2
ENSG00000254470	402.288	-0.923714	0.24945	-3.70301	0.000213057	0.00115408	AP5B1
ENSG00000254471	0.498447	-2.38186	3.99137	-0.596753	0.550672		RP11-885L14.1
ENSG00000254472	0						OR4A49P
ENSG00000254473	66.5668	0.622304	0.368234	1.68997	0.0910341	0.19222	RP11-522I20.3
ENSG00000254475	0						OR2AT1P
ENSG00000254477	1.57925	0.740734	1.73141	0.427822	0.668781		AP000640.10
ENSG00000254478	0						RP11-158I9.1
ENSG00000254479	0.332298	-1.79453	4.03317	-0.444942	0.656361		SLC25A1P1
ENSG00000254480	0.312581	-1.71573	4.04015	-0.424671	0.671076		RP11-23F23.2
ENSG00000254481	4.24471	0.0137002	1.05412	0.0129968	0.98963	0.993906	PTP4A2P2
ENSG00000254482	0						RP11-386B1.1
ENSG00000254483	0						RP11-23J9.6
ENSG00000254484	0						CTA-797E19.1
ENSG00000254485	9.30085	0.127128	0.736212	0.172679	0.862904	0.919755	RP11-380O24.1
ENSG00000254486	0.173455	-0.841646	4.08047	-0.206262	0.836586		RP13-631K18.2
ENSG00000254487	0						RP11-707M1.7
ENSG00000254488	0						RP11-65G9.1
ENSG00000254489	0						RP5-1024C24.1
ENSG00000254490	0						OR5M7P
ENSG00000254491	0						RP11-145O15.2
ENSG00000254492	0						KB-1073A2.1
ENSG00000254495	0						AP000487.4
ENSG00000254496	0						CBX3P8
ENSG00000254497	0						CTD-2560E9.5
ENSG00000254498	0						CTD-2119L1.1
ENSG00000254499	0						AC002056.5
ENSG00000254500	0.173455	-0.841646	4.08047	-0.206262	0.836586		RANP3
ENSG00000254501	1.65794	-0.0352608	1.72692	-0.0204183	0.98371		AP003068.9
ENSG00000254502	19.2265	0.524618	0.575211	0.912044	0.361745	0.530406	FNTAL1
ENSG00000254503	0.275862	1.75672	4.05329	0.433405	0.66472		CTD-2521M24.4
ENSG00000254505	119.457	0.552698	0.305793	1.80742	0.0706966	0.157898	CHMP4A
ENSG00000254506	0.137931	1.08191	4.08047	0.265143	0.7909		RP11-748H22.1
ENSG00000254507	0.496486	-0.831014	3.66389	-0.226812	0.82057		RP11-481A20.10
ENSG00000254508	0						RP11-646J21.5
ENSG00000254509	0						RP11-677M14.6
ENSG00000254510	0						RP11-867G23.10
ENSG00000254511	0						RP11-876F14.1
ENSG00000254512	9.60514	-0.624245	0.718556	-0.868749	0.384985	0.553466	RP11-472I20.2
ENSG00000254514	0						RP11-958J22.3
ENSG00000254515	4.45909	1.05745	1.06894	0.989247	0.322542	0.489409	RP11-775A1.2
ENSG00000254516	0						RP11-159D8.1
ENSG00000254517	0						RP11-56P9.8
ENSG00000254518	0						RP11-347H15.4
ENSG00000254519	0						CTD-2210P24.1
ENSG00000254521	0						SIGLEC12
ENSG00000254522	0						RP11-113K21.1
ENSG00000254524	0						OR8I4P
ENSG00000254526	0						RP11-466I1.1
ENSG00000254527	0						ENPP7P12
ENSG00000254528	0						RP11-728F11.4
ENSG00000254529	0						RP11-583F24.7
ENSG00000254530	0						RP11-460B17.3
ENSG00000254531	165.627	2.28937	0.299265	7.64996	2.01038e-14	5.9707e-13	AP001816.1
ENSG00000254532	0.137931	1.08191	4.08047	0.265143	0.7909		RP11-624D11.2
ENSG00000254533	0						AF186192.1
ENSG00000254534	0						RP11-748H22.2
ENSG00000254535	38.0989	-1.02058	0.37703	-2.70688	0.00679178	0.023216	PABPC4L
ENSG00000254536	0						RP11-108K14.8
ENSG00000254537	0						RP1-130L23.1
ENSG00000254538	0						RP11-463D19.1
ENSG00000254539	2.53249	1.17413	1.34612	0.872237	0.383079	0.551658	RP4-791M13.3
ENSG00000254540	0						CTD-2140G10.4
ENSG00000254541	0						RP11-583F24.6
ENSG00000254542	0						NAV2-AS3
ENSG00000254543	22.1863	1.49964	0.80365	1.86603	0.0620365	0.142874	HSPD1P2
ENSG00000254544	0						PCNAP4
ENSG00000254545	0.413793	2.2734	4.0156	0.566142	0.571297		RP11-84A19.3
ENSG00000254546	0						RP11-113D6.9
ENSG00000254547	0						RP11-738O11.13
ENSG00000254548	0						RP11-429J17.5
ENSG00000254550	0.302119	1.84403	4.04802	0.45554	0.648721		OMP
ENSG00000254551	0						RP11-727A23.7
ENSG00000254552	0.818334	-3.09586	2.59381	-1.19356	0.232652		XIRP2-AS1
ENSG00000254553	0.470229	-0.831386	3.73388	-0.22266	0.8238		RP1-27O5.3
ENSG00000254554	0						RP11-351I24.1
ENSG00000254555	0						RP11-379J13.1
ENSG00000254556	4.77559	4.76995	1.54406	3.08923	0.00200677	0.00822684	AF131215.4
ENSG00000254557	0						RP11-102F4.2
ENSG00000254558	0						RP11-81M19.3
ENSG00000254559	0						RP11-304M2.5
ENSG00000254560	0.311386	0.120135	4.08047	0.0294414	0.976513		RP11-1L12.3
ENSG00000254561	0						RP11-196E1.3
ENSG00000254562	0						RP11-64I17.1
ENSG00000254563	0						RP11-673F18.1
ENSG00000254564	0						RP11-787P24.2
ENSG00000254565	0						MTND2P26
ENSG00000254566	0						RP11-514F3.4
ENSG00000254567	0						RP11-107P7.4
ENSG00000254568	0.139126	-0.841646	4.08047	-0.206262	0.836586		RP11-664I21.5
ENSG00000254569	0						RP11-693N9.1
ENSG00000254571	0						RP11-60I3.4
ENSG00000254572	0.173455	-0.841646	4.08047	-0.206262	0.836586		GLULP3
ENSG00000254573	0						AP004550.1
ENSG00000254574	0						RP11-429J17.4
ENSG00000254575	0						RP11-3G21.1
ENSG00000254576	0						OR4C1P
ENSG00000254577	0						RP11-484D2.4
ENSG00000254578	0.173455	-0.841646	4.08047	-0.206262	0.836586		CTD-2517M22.16
ENSG00000254579	0						RP11-407P18.1
ENSG00000254580	0						RP11-677I18.4
ENSG00000254581	0						RP11-303G3.10
ENSG00000254582	0						PSMA2P1
ENSG00000254583	0						RP11-15D14.1
ENSG00000254584	0						RP1-17K7.2
ENSG00000254585	0						MAGEL2
ENSG00000254586	0						RP11-358H18.3
ENSG00000254587	0						RP11-360K13.1
ENSG00000254588	4.67181	-0.061919	1.2142	-0.0509958	0.959329	0.976537	RP11-1007G5.2
ENSG00000254589	0.623967	-1.38277	2.9435	-0.469769	0.63852		EIF4A2P3
ENSG00000254590	0.658296	-1.4719	3.34602	-0.439895	0.660013		RP11-334E6.2
ENSG00000254591	0.555674	2.65072	3.45484	0.767249	0.442933		RP11-822P1.1
ENSG00000254592	0						RP5-1173A5.1
ENSG00000254593	0						OR7E126P
ENSG00000254594	0						RP11-2F20.1
ENSG00000254595	0.227297	1.08191	4.08047	0.265143	0.7909		CTD-2010I16.1
ENSG00000254596	0						CTD-3074O7.7
ENSG00000254597	0.632456	1.47955	2.91891	0.506885	0.612236		FAM90A10P
ENSG00000254598	61.8049	0.151286	0.341499	0.443007	0.657761	0.782964	CSNK2A3
ENSG00000254599	0						RP11-115E19.1
ENSG00000254601	0						CYCSP26
ENSG00000254602	8.88964	-1.64938	0.8072	-2.04334	0.0410189	0.102532	AP000662.4
ENSG00000254603	0						OR5M6P
ENSG00000254604	0						AP000487.6
ENSG00000254605	0						RP11-626H12.2
ENSG00000254606	0						RP11-22P4.2
ENSG00000254607	0.275862	1.75672	4.05329	0.433405	0.66472		RP11-115C10.1
ENSG00000254608	0						RP11-56A10.1
ENSG00000254609	0						RP11-719K4.3
ENSG00000254610	0						RP5-903G2.2
ENSG00000254612	274.43	1.18778	0.36497	3.25446	0.00113608	0.00501893	RP11-676M6.1
ENSG00000254613	0						OR6M2P
ENSG00000254614	22.7371	-0.649857	0.659981	-0.98466	0.324791	0.491921	AP003068.23
ENSG00000254615	221.039	-1.24084	0.273222	-4.54151	5.58515e-06	4.46508e-05	RP11-395G23.3
ENSG00000254616	0						RP11-700F16.2
ENSG00000254617	0						AP000648.3
ENSG00000254618	14.7295	-0.559871	0.692718	-0.808224	0.418962	0.585548	TMED10P1
ENSG00000254619	0						RP11-646J21.4
ENSG00000254620	1.07413	0.632401	2.84426	0.222343	0.824047		RP5-907D15.3
ENSG00000254621	0						SETP16
ENSG00000254622	0						NAV2-AS4
ENSG00000254623	0						DEFB108P4
ENSG00000254624	0						OR4R3P
ENSG00000254625	0						GS1-24F4.3
ENSG00000254626	81.6711	-7.9218	1.07116	-7.39552	1.40856e-13	3.7198e-12	RP11-27G22.1
ENSG00000254627	0						RP1-17K7.1
ENSG00000254629	1.81924	-4.26275	1.99454	-2.1372	0.0325814		RP11-160H12.3
ENSG00000254630	0						CTD-2530H12.7
ENSG00000254631	0						RP11-702H23.4
ENSG00000254632	0						RP11-21L23.4
ENSG00000254633	0						RP11-23J9.7
ENSG00000254634	19.0964	0.504903	0.652173	0.774185	0.438821	0.6036	RP11-231C14.3
ENSG00000254635	506.98	0.175931	0.229229	0.767491	0.44279	0.606633	WAC-AS1
ENSG00000254636	0						ARMS2
ENSG00000254637	0						OR4A18P
ENSG00000254638	0						RP11-356J5.4
ENSG00000254639	0						CTD-2589M5.5
ENSG00000254640	0						RP11-384C21.9
ENSG00000254641	0						RP11-732A19.2
ENSG00000254642	0						COX6CP5
ENSG00000254644	0						RP11-5A11.2
ENSG00000254645	61.4735	-3.62043	0.426307	-8.49254	2.02166e-17	8.16674e-16	RP11-396O20.2
ENSG00000254646	0						OR8B10P
ENSG00000254647	0						INS
ENSG00000254648	0.166149	-0.841646	4.08047	-0.206262	0.836586		RP11-713P17.4
ENSG00000254649	0						RP11-452H21.2
ENSG00000254650	0.164188	1.08191	4.08047	0.265143	0.7909		RP11-665E10.5
ENSG00000254651	0						RP11-430H10.3
ENSG00000254653	0						RP11-702F3.1
ENSG00000254654	0						AC068858.1
ENSG00000254655	0						RP11-529A4.5
ENSG00000254656	0						RTL1
ENSG00000254658	0						OR8J2
ENSG00000254659	0						RP11-262A12.1
ENSG00000254660	0						CTD-3051L14.14
ENSG00000254661	0						RP11-222N13.1
ENSG00000254662	0.681892	2.92594	3.81317	0.767327	0.442887		RP11-872D17.4
ENSG00000254663	0						OR4A11P
ENSG00000254664	0						CTD-2560E9.3
ENSG00000254665	1.27676	-1.73666	2.38988	-0.726673	0.467427		RP11-152H18.3
ENSG00000254667	0						AP000783.1
ENSG00000254668	0						RP11-375D13.1
ENSG00000254669	0						RP5-945I17.2
ENSG00000254670	0						CTC-497E21.3
ENSG00000254671	0.227297	1.08191	4.08047	0.265143	0.7909		STT3A-AS1
ENSG00000254672	0.164188	1.08191	4.08047	0.265143	0.7909		RP5-916O11.3
ENSG00000254673	0.454595	2.32984	4.01149	0.580791	0.561381		RP11-598P20.5
ENSG00000254674	0						OR4A42P
ENSG00000254675	0						RP11-7I15.4
ENSG00000254676	19.3726	0.22724	0.570713	0.398168	0.690506	0.806684	RP11-727A23.4
ENSG00000254677	16.8139	-0.925519	0.586835	-1.57714	0.114764	0.229059	OSBPL9P2
ENSG00000254678	0.303314	0.120135	4.08047	0.0294414	0.976513		RP11-109L13.5
ENSG00000254680	0						RP11-265D17.2
ENSG00000254681	35.4517	-0.517133	0.492817	-1.04934	0.294021	0.458127	PKD1P5
ENSG00000254682	55.0851	0.343388	0.426462	0.805202	0.420703	0.587143	RP11-660L16.2
ENSG00000254683	0.492565	2.4993	4.00007	0.624814	0.532093		AF228730.12
ENSG00000254684	0						RP11-882I15.1
ENSG00000254685	268.841	-0.196775	0.29458	-0.667986	0.504143	0.659872	FPGT
ENSG00000254686	0						RP1-276E15.1
ENSG00000254687	0.332298	-1.79453	4.03317	-0.444942	0.656361		RP11-162D9.3
ENSG00000254688	0						RP11-47J17.3
ENSG00000254689	0.278251	-1.57285	4.05377	-0.387998	0.698018		RP11-354A14.1
ENSG00000254690	3.58263	0.59752	1.11519	0.535801	0.592096	0.732119	GS1-393G12.12
ENSG00000254691	0.454595	2.32984	4.01149	0.580791	0.561381		RP11-91P24.5
ENSG00000254692	0						TM9SF1
ENSG00000254693	0						RP11-58K22.5
ENSG00000254694	1.02238	0.414375	2.21278	0.187265	0.851453		RP11-50B3.4
ENSG00000254695	0						RP11-396O20.1
ENSG00000254696	0						RP11-72M10.7
ENSG00000254697	0						COPS8P3
ENSG00000254698	0						RP11-659G9.3
ENSG00000254699	0						RP11-12D16.2
ENSG00000254700	0						RP11-1236K1.11
ENSG00000254701	1.00582	-1.28509	2.53545	-0.50685	0.61226		RP11-1415C14.4
ENSG00000254702	1.00462	-0.452817	2.51086	-0.180343	0.856883		CTD-2651C21.3
ENSG00000254703	0						SENCR
ENSG00000254704	0						RP11-1036E20.7
ENSG00000254705	0						RP11-675M1.2
ENSG00000254706	0						RP11-565P22.6
ENSG00000254707	0						RP11-35J10.4
ENSG00000254708	3.75352	0.515961	1.32652	0.38896	0.697306	0.811644	RP1-145M24.1
ENSG00000254709	0						IGLL5
ENSG00000254710	0						CTD-2216M2.1
ENSG00000254712	0.529417	2.58381	3.04519	0.84849	0.396165		RP11-560B16.5
ENSG00000254713	0						HNRNPA1P72
ENSG00000254714	0						RP11-163O19.1
ENSG00000254715	0						OR7E154P
ENSG00000254717	0						GLYATL1P2
ENSG00000254718	0.606199	1.41106	2.95095	0.478172	0.632528		CTD-2184C24.2
ENSG00000254719	0.302119	1.84403	4.04802	0.45554	0.648721		RP11-351I24.3
ENSG00000254720	0						RP11-583F24.3
ENSG00000254721	1.04073	-3.44109	3.31095	-1.03931	0.298662		RP11-805J14.5
ENSG00000254722	1.08825	1.29542	2.24062	0.578152	0.563161		FAM8A2P
ENSG00000254723	0						OR4A12P
ENSG00000254724	0						OR7E10P
ENSG00000254725	0						RP11-111A24.1
ENSG00000254726	240.888	-3.02559	0.24682	-12.2583	1.51655e-34	2.09536e-32	MEX3A
ENSG00000254727	0						PTP4A1P6
ENSG00000254728	0						RP11-56P9.10
ENSG00000254730	0						RP11-801G16.2
ENSG00000254731	0						CTD-2005H7.1
ENSG00000254732	0						RP11-691N7.6
ENSG00000254733	0						RP11-317J19.1
ENSG00000254734	0						CTD-3138F19.1
ENSG00000254735	0						HMGB1P42
ENSG00000254736	0						RP11-867G23.9
ENSG00000254737	0						OR10G4
ENSG00000254738	0						RP11-583F24.4
ENSG00000254739	0.902218	-2.04878	2.59425	-0.789738	0.429681		RP13-46H24.1
ENSG00000254740	0.312581	-1.71573	4.04015	-0.424671	0.671076		RP11-334E6.3
ENSG00000254741	4.76536	1.68082	1.07536	1.56303	0.118045	0.233827	RP11-661A12.7
ENSG00000254743	0						OR10V3P
ENSG00000254744	0						CTD-3076O17.1
ENSG00000254746	0						RP11-958J22.1
ENSG00000254747	0						RP11-664H7.1
ENSG00000254748	0						HNRNPCP8
ENSG00000254749	0						OR5BD1P
ENSG00000254750	0						CASP1P2
ENSG00000254751	0						TRIM64DP
ENSG00000254752	0						OR5M2P
ENSG00000254753	0						RP11-480O10.1
ENSG00000254754	0						RP11-20J1.1
ENSG00000254755	0						RP11-672A2.7
ENSG00000254756	0.166149	-0.841646	4.08047	-0.206262	0.836586		RP11-867G23.12
ENSG00000254757	0						RP13-726E6.1
ENSG00000254758	0						AP000889.1
ENSG00000254759	43.9314	0.308355	0.388141	0.794441	0.426939	0.592783	NAP1L1P1
ENSG00000254760	0						CTD-2616J11.3
ENSG00000254761	0						RP11-672A2.1
ENSG00000254762	0.137931	1.08191	4.08047	0.265143	0.7909		RP11-867G23.2
ENSG00000254764	0						TRIM53CP
ENSG00000254765	0						RP11-1H15.1
ENSG00000254767	0						OR2AL1P
ENSG00000254768	0						CTD-2140G10.2
ENSG00000254769	0						OR4A4P
ENSG00000254770	0						OR4D7P
ENSG00000254771	0						RP11-50B3.1
ENSG00000254772	12.3941	-1.74908	1.10745	-1.57937	0.114251	0.228289	EEF1G
ENSG00000254774	0.173455	-0.841646	4.08047	-0.206262	0.836586		RP11-148O21.3
ENSG00000254775	0						RP11-27P7.1
ENSG00000254776	0						AC084121.17
ENSG00000254777	0.139126	-0.841646	4.08047	-0.206262	0.836586		AC022182.1
ENSG00000254778	0						XXbac-BCX105D18.9
ENSG00000254779	0						EGLN1P1
ENSG00000254780	1.88988	2.19887	1.95512	1.12467	0.260728	0.421654	RP11-793I11.1
ENSG00000254781	0.312581	-1.71573	4.04015	-0.424671	0.671076		GVINP2
ENSG00000254782	0						RP11-155D18.12
ENSG00000254783	17.1524	0.601399	0.762447	0.788775	0.430244	0.595748	RP11-320L11.2
ENSG00000254784	0						RP11-436H16.1
ENSG00000254785	0						RP11-81M19.1
ENSG00000254786	0						RP11-142C4.5
ENSG00000254787	0						CTD-2537O9.1
ENSG00000254788	4.03735	-0.0194444	1.19065	-0.0163309	0.98697	0.992645	CKLF-CMTM1
ENSG00000254789	0						RP11-531H8.2
ENSG00000254790	0						RP11-680F20.4
ENSG00000254791	0.449317	0.798934	3.77442	0.211671	0.832364		FAR1-IT1
ENSG00000254792	0						RP11-119D9.4
ENSG00000254793	0.443206	-0.728632	3.29976	-0.220813	0.825238		FDPSP4
ENSG00000254794	0						RP11-665E10.3
ENSG00000254795	0						OR5AP1P
ENSG00000254796	0						RP11-1118M6.2
ENSG00000254798	0						TFAMP2
ENSG00000254799	0						SLC25A47P1
ENSG00000254800	0						RP11-163O19.3
ENSG00000254801	2.30873	0.0542336	1.40364	0.0386379	0.969179	0.982421	CTD-2132H18.3
ENSG00000254802	0						AC022182.3
ENSG00000254803	0						RP11-529A4.9
ENSG00000254804	0						RP11-674C21.9
ENSG00000254805	5.8457	-0.496433	0.952197	-0.521356	0.602119	0.739369	RP11-167J8.4
ENSG00000254806	1.63077	0.556574	1.97923	0.281207	0.778552		SYS1-DBNDD2
ENSG00000254807	0						OR10AK1P
ENSG00000254810	0						RP11-672A2.4
ENSG00000254811	0						RP11-680E19.1
ENSG00000254812	3.13704	1.50313	1.24451	1.20781	0.227121	0.381578	RP11-661A12.12
ENSG00000254813	0.686514	-2.83765	3.21709	-0.882056	0.377747		RP11-252C15.1
ENSG00000254814	0						RP11-535A19.1
ENSG00000254815	12.5395	-2.11888	0.768985	-2.75543	0.00586154	0.020571	RP11-496I9.1
ENSG00000254816	0						RP11-670N15.2
ENSG00000254817	0						OR7E160P
ENSG00000254818	0						RP11-529A4.4
ENSG00000254819	0						RP11-430L3.1
ENSG00000254820	0						CTD-2019O4.1
ENSG00000254821	0						RP3-400B16.4
ENSG00000254822	0						RP11-375D13.3
ENSG00000254823	0						RP11-109E10.1
ENSG00000254824	0						RP11-37O16.8
ENSG00000254825	0.227297	1.08191	4.08047	0.265143	0.7909		OR9G2P
ENSG00000254826	0.139126	-0.841646	4.08047	-0.206262	0.836586		CTD-2530H12.2
ENSG00000254827	33.8932	-4.39094	0.624043	-7.03628	1.97447e-12	4.47647e-11	SLC22A18AS
ENSG00000254828	0						RP11-72M10.5
ENSG00000254829	0						RP11-7I15.3
ENSG00000254830	0						RP11-99C10.1
ENSG00000254831	0						KRT18P58
ENSG00000254832	0						OR4A40P
ENSG00000254833	0						RP11-50B3.2
ENSG00000254834	0						OR5M10
ENSG00000254835	0						RNF185-AS1
ENSG00000254836	0						RP1-17K7.3
ENSG00000254837	209.403	0.475275	0.263678	1.80248	0.0714692	0.159267	AP001372.2
ENSG00000254838	0.659491	-2.78484	3.25433	-0.855735	0.392145		GVINP1
ENSG00000254839	0						AF131215.6
ENSG00000254840	0						RP11-574M7.1
ENSG00000254841	0						OR4V1P
ENSG00000254842	7.21757	-2.34074	0.914562	-2.55941	0.010485	0.0334756	RP11-890B15.2
ENSG00000254843	0						RP11-648O15.1
ENSG00000254844	0						RP11-728F11.3
ENSG00000254845	0						OR8G7P
ENSG00000254846	0						RP11-203M5.2
ENSG00000254847	0						RP11-51B23.3
ENSG00000254848	0						OR5BN1P
ENSG00000254849	0						hsa-mir-939
ENSG00000254850	0						RP5-901A4.4
ENSG00000254851	12.5653	0.435632	0.686324	0.634732	0.525603	0.677598	RP11-109L13.1
ENSG00000254852	0.173455	-0.841646	4.08047	-0.206262	0.836586		NPIPA2
ENSG00000254853	0						RP11-659P15.2
ENSG00000254854	6.80657	-3.27293	1.09221	-2.99661	0.00272996	0.0107125	CTD-2523D13.2
ENSG00000254855	2.54353	-0.204997	1.53278	-0.133742	0.893607	0.938341	RP11-867G23.1
ENSG00000254856	0						NDUFA3P2
ENSG00000254857	0						RP11-113D6.3
ENSG00000254858	1060.27	0.983655	0.298787	3.29216	0.000994213	0.00447724	MPV17L2
ENSG00000254859	0						RP11-661A12.5
ENSG00000254860	17.9868	-0.422906	0.722414	-0.585407	0.558274	0.706017	TMEM9B-AS1
ENSG00000254861	0						RP11-945A11.2
ENSG00000254862	0						RP11-159H22.2
ENSG00000254863	0						RP11-831A10.2
ENSG00000254864	0.339604	-1.82188	4.03084	-0.451984	0.65128		CTD-2516F10.4
ENSG00000254865	0						RP11-748C4.1
ENSG00000254866	0						DEFB109P3
ENSG00000254867	0.451706	-2.25256	3.70108	-0.608623	0.542774		RP11-1167A19.6
ENSG00000254869	0						RP11-91I20.2
ENSG00000254870	0						ATP6V1G2-DDX39B
ENSG00000254871	0						RP11-702F3.2
ENSG00000254872	0						RP13-870H17.3
ENSG00000254873	2.38966	-0.82007	1.57693	-0.520042	0.603034	0.740091	RP11-770J1.5
ENSG00000254874	0						RP11-676F20.1
ENSG00000254875	0						EGFL8
ENSG00000254876	15.8107	1.15995	0.586405	1.97807	0.0479205	0.116217	RP11-23J9.5
ENSG00000254877	0						RP11-142C4.4
ENSG00000254878	0						CTD-3096P4.1
ENSG00000254879	0						AC103828.1
ENSG00000254880	0						RP11-687M24.5
ENSG00000254883	0						RP11-655M14.14
ENSG00000254884	0.852459	-1.7545	2.64963	-0.662167	0.507864		RP11-682B13.2
ENSG00000254885	0						RP11-802F5.1
ENSG00000254886	1.48945	1.15441	1.96344	0.587955	0.556562		OR4A10P
ENSG00000254887	0						CTC-378H22.1
ENSG00000254888	0						RP11-716D19.1
ENSG00000254889	0						AC084121.14
ENSG00000254890	0						RP11-10A7.1
ENSG00000254891	0						OR4A9P
ENSG00000254892	0						RP11-334E6.4
ENSG00000254893	209.878	0.838513	0.313135	2.6778	0.00741078	0.0250047	RP11-466P24.2
ENSG00000254894	0						NAV2-AS1
ENSG00000254895	0						RP11-37O16.7
ENSG00000254896	0						OPCML-IT1
ENSG00000254897	0						RP11-482L11.1
ENSG00000254898	0						RP11-513D5.2
ENSG00000254899	0						DASS-161H22.6
ENSG00000254900	0						RP11-152H18.4
ENSG00000254901	557.012	0.705278	0.2071	3.40549	0.000660444	0.00313407	MEF2BNB
ENSG00000254902	0						ANO1-AS1
ENSG00000254903	0						OR8L1P
ENSG00000254905	0.610549	-2.68545	3.29702	-0.814507	0.415354		RP11-712L6.7
ENSG00000254906	0						RP11-701I24.3
ENSG00000254907	0						RP11-484D2.2
ENSG00000254909	0						RP11-110I1.5
ENSG00000254910	2.6373	-1.39567	1.34075	-1.04096	0.297893	0.462383	RP11-326C3.7
ENSG00000254911	894.153	0.777057	0.890054	0.873045	0.382638	0.551206	SCARNA9
ENSG00000254912	0.819823	3.1933	3.04621	1.04829	0.294507		RP11-632K20.2
ENSG00000254913	0						RP4-791M13.5
ENSG00000254914	0						CTD-2537L20.1
ENSG00000254915	0						RP11-263C24.3
ENSG00000254916	0						RP11-529A4.12
ENSG00000254917	0						OR7E15P
ENSG00000254919	0.914629	-2.06944	2.58682	-0.799993	0.423715		RP11-698N11.2
ENSG00000254920	0						RP11-56P9.6
ENSG00000254921	0						RP11-236J17.6
ENSG00000254923	0						RP11-1236K1.8
ENSG00000254924	0						RP11-684B2.3
ENSG00000254925	0						OR4C9P
ENSG00000254926	0						AP000445.2
ENSG00000254927	0						RP11-98J9.2
ENSG00000254928	0						RP11-702H23.6
ENSG00000254929	8.83178	0.0278913	0.735961	0.0378978	0.969769	0.982743	RP11-144G6.12
ENSG00000254930	0						RP11-98J9.3
ENSG00000254931	0						RP11-37O16.6
ENSG00000254932	0						RP11-687M24.8
ENSG00000254933	0						RP11-619A14.2
ENSG00000254934	0						LINC00678
ENSG00000254935	0						RP11-266E8.2
ENSG00000254936	7.11463	2.42833	1.01161	2.40046	0.0163744	0.0486386	AF131215.3
ENSG00000254937	0						RP11-728D14.6
ENSG00000254938	0						RP11-688I9.4
ENSG00000254939	0.365228	2.04128	4.0342	0.505994	0.612861		CTD-2342I9.1
ENSG00000254940	0						OR4A19P
ENSG00000254941	0						RP11-677M14.5
ENSG00000254942	0						RP5-1160K1.8
ENSG00000254943	0						RP11-664I21.6
ENSG00000254944	0						ATP5F1P5
ENSG00000254946	0						RP11-531H8.1
ENSG00000254947	0						OR8K4P
ENSG00000254948	0						OR7E158P
ENSG00000254949	0						GNG5P3
ENSG00000254951	0						RP11-494M8.4
ENSG00000254952	0						AP001257.1
ENSG00000254953	0						RP11-100N3.2
ENSG00000254954	0						SLC2A13P1
ENSG00000254957	0						RP11-179A10.2
ENSG00000254959	0						INMT-FAM188B
ENSG00000254960	0						KIRREL3-AS2
ENSG00000254961	0						TUBB4BP4
ENSG00000254962	0						OR4A14P
ENSG00000254963	0						CTD-2562J17.9
ENSG00000254964	0						RP11-831H9.3
ENSG00000254965	0						RP11-113K21.2
ENSG00000254966	0.164188	1.08191	4.08047	0.265143	0.7909		RP11-1081L13.4
ENSG00000254967	0						RP11-680F20.6
ENSG00000254968	0						RP11-65M17.3
ENSG00000254971	0						RP11-313I2.11
ENSG00000254972	0						RP11-167J8.3
ENSG00000254973	33.5625	0.815127	0.446808	1.82433	0.0681015	0.153323	RP11-429J17.7
ENSG00000254974	2.24627	2.68879	1.81771	1.47922	0.139082	0.264685	RP11-702H23.2
ENSG00000254975	0						RP11-672A2.3
ENSG00000254976	0						OR8B7P
ENSG00000254977	0						AC004878.8
ENSG00000254978	6.34218	-0.0351236	0.897447	-0.0391372	0.968781	0.982122	ALG1L9P
ENSG00000254979	2.04922	1.16205	1.54868	0.750352	0.453043	0.6154	RP11-872D17.8
ENSG00000254980	0						RP11-794P6.6
ENSG00000254981	0						RP11-350N15.3
ENSG00000254982	52.8409	-0.328968	0.377459	-0.871532	0.383464	0.552003	HMGB1P24
ENSG00000254983	0						RP11-573E11.2
ENSG00000254984	0						FTLP6
ENSG00000254985	0.859754	2.01609	2.38809	0.844224	0.398544		RSF1-IT2
ENSG00000254986	3030.74	0.647742	0.144879	4.47093	7.78811e-06	6.00955e-05	DPP3
ENSG00000254987	0						RP11-563P16.1
ENSG00000254988	0.139126	-0.841646	4.08047	-0.206262	0.836586		CTD-2547H18.1
ENSG00000254989	0						RP11-469N6.3
ENSG00000254990	0.976972	-2.02649	2.53638	-0.798971	0.424307		RP11-108O10.2
ENSG00000254991	0						RP13-631K18.3
ENSG00000254992	0						RP11-215H18.5
ENSG00000254993	0						RP11-107P7.5
ENSG00000254995	61.6267	2.20466	0.379851	5.804	6.47506e-09	9.0051e-08	STX16-NPEPL1
ENSG00000254996	21.2459	0.122857	0.495864	0.247763	0.804318	0.884272	ANKHD1-EIF4EBP3
ENSG00000254997	0						KRTAP5-9
ENSG00000254998	0						RP11-94P11.4
ENSG00000254999	1878.41	0.53208	0.207402	2.56545	0.0103041	0.0330365	BRK1
ENSG00000255000	0						AC139103.1
ENSG00000255001	0						RP11-347H15.3
ENSG00000255002	0						CTD-2509G16.2
ENSG00000255003	0.164188	1.08191	4.08047	0.265143	0.7909		CYCSP28
ENSG00000255004	0						RP1-68D18.3
ENSG00000255005	0						RP11-90K17.2
ENSG00000255006	0						TCEB1P22
ENSG00000255007	0						CTD-2589M5.4
ENSG00000255008	0.278251	-1.57285	4.05377	-0.387998	0.698018		AP000442.4
ENSG00000255009	0						UBTFL1
ENSG00000255010	0						RP11-113K21.3
ENSG00000255011	0						RP11-529A4.10
ENSG00000255012	0						OR5M1
ENSG00000255014	0.278251	-1.57285	4.05377	-0.387998	0.698018		ARL6IP1P3
ENSG00000255015	0						RP11-716H6.1
ENSG00000255016	0						RP11-481A20.8
ENSG00000255018	0						RP11-413N13.1
ENSG00000255019	0						OR5D15P
ENSG00000255020	31.3093	0.842776	0.495603	1.70051	0.0890356	0.18879	AF131216.5
ENSG00000255021	0						RP11-536I6.2
ENSG00000255022	0						RP11-665E10.1
ENSG00000255025	0						AF228730.13
ENSG00000255026	0.139126	-0.841646	4.08047	-0.206262	0.836586		RP11-326C3.2
ENSG00000255027	0						RP11-680F20.9
ENSG00000255028	0						RP11-708B6.2
ENSG00000255029	0						CTD-3012A18.1
ENSG00000255030	0						OR8B5P
ENSG00000255031	6.90234	-1.66366	1.01769	-1.63474	0.102103	0.209445	RP11-802E16.3
ENSG00000255032	0						RP11-45A12.2
ENSG00000255033	0						RP11-1101K5.2
ENSG00000255035	1.12832	-0.318599	2.142	-0.148739	0.881759		SDHCP4
ENSG00000255036	3.98935	1.05443	1.10989	0.950028	0.342098	0.510416	RP11-23J9.4
ENSG00000255037	0						RP11-680G24.1
ENSG00000255038	1.62905	4.19085	2.43414	1.7217	0.0851245		RP11-1167A19.2
ENSG00000255039	0						RP11-882G5.1
ENSG00000255040	10.7876	-0.23955	0.850623	-0.281617	0.778237	0.866947	RP11-677N16.1
ENSG00000255041	0						RP11-430H10.4
ENSG00000255042	19.7839	0.126134	0.605506	0.208311	0.834986	0.903993	RP11-347H15.5
ENSG00000255043	0						NAV2-AS5
ENSG00000255045	0						RP11-677M14.2
ENSG00000255046	2.70272	1.69158	1.45734	1.16074	0.245749	0.404114	RP11-297N6.4
ENSG00000255047	0						HNRNPRP2
ENSG00000255048	0						OR8X1P
ENSG00000255050	0.413793	2.2734	4.0156	0.566142	0.571297		RP11-661A12.9
ENSG00000255051	0						BCAS2P1
ENSG00000255052	1.21914	-2.5166	2.372	-1.06096	0.288708		FAM66D
ENSG00000255053	0						OR4A44P
ENSG00000255054	0						RP1-317E23.6
ENSG00000255055	0						MTND1P35
ENSG00000255057	0						RP11-567M21.3
ENSG00000255058	0						AP003068.17
ENSG00000255059	44.8743	0.488265	0.404605	1.20677	0.22752	0.382012	AP000620.1
ENSG00000255060	0						RP11-219O3.2
ENSG00000255062	6.44299	2.03197	1.05809	1.92043	0.0548042	0.129246	RP11-712L6.5
ENSG00000255063	0.587248	1.32415	3.44197	0.384706	0.700455		RP11-718B12.1
ENSG00000255065	0						RP11-680E19.2
ENSG00000255067	0						RP11-47J17.1
ENSG00000255069	0						RP11-145O15.3
ENSG00000255070	0						OSBPL9P3
ENSG00000255071	0						SAA2-SAA4
ENSG00000255072	0						PIGY
ENSG00000255073	1.85748	-3.21409	2.1468	-1.49716	0.134352		ZFP91-CNTF
ENSG00000255074	0						RP11-140L24.3
ENSG00000255075	0						RP11-23B7.3
ENSG00000255076	0						CTD-2023J5.1
ENSG00000255077	0						OR4X7P
ENSG00000255078	0						OR4A6P
ENSG00000255079	0.520365	-2.43857	3.98815	-0.611454	0.540899		RP11-45A12.1
ENSG00000255080	0.417377	-2.14989	4.00594	-0.536676	0.591491		RP11-1082L8.3
ENSG00000255081	1.3375	-2.67888	2.3616	-1.13435	0.256648		RP11-263C24.1
ENSG00000255082	0						GRM5-AS1
ENSG00000255083	0						OR5AK1P
ENSG00000255084	0						RP11-843A23.1
ENSG00000255085	0.454595	2.32984	4.01149	0.580791	0.561381		AF186192.5
ENSG00000255086	0						RP11-336F14.1
ENSG00000255087	0						RP11-168K9.2
ENSG00000255088	0						RP11-23B7.4
ENSG00000255089	0						RP11-326C3.10
ENSG00000255090	1.89181	-3.2392	1.94458	-1.66576	0.0957607	0.199505	RP11-820L6.1
ENSG00000255091	0						RP11-495O11.1
ENSG00000255092	0						RP11-58K22.4
ENSG00000255093	0						RP11-794P6.2
ENSG00000255094	0						RP11-406D1.2
ENSG00000255095	0						OR1D4
ENSG00000255096	0						OR5B10P
ENSG00000255097	0.137931	1.08191	4.08047	0.265143	0.7909		RP11-5L12.1
ENSG00000255098	5.51803	-2.71925	1.1606	-2.34297	0.0191309	0.0553629	RP11-481A20.11
ENSG00000255099	0						RP11-25D10.2
ENSG00000255100	4.25561	-0.484916	1.10845	-0.437473	0.661768	0.785983	RP11-21L23.3
ENSG00000255101	0						RP11-412B14.1
ENSG00000255102	3.89368	3.5675	1.5774	2.26163	0.0237204	0.0659295	RP11-164N3.2
ENSG00000255103	348.409	0.0199073	0.219491	0.0906974	0.927733	0.958187	KIAA0754
ENSG00000255104	0						ZNF286A
ENSG00000255105	0						RP11-5A11.1
ENSG00000255106	0						RP11-58K22.2
ENSG00000255107	1.6435	0.539598	1.79717	0.300248	0.763988		RP11-159H10.1
ENSG00000255108	0.137931	1.08191	4.08047	0.265143	0.7909		AP006621.8
ENSG00000255109	0						CTD-2572N17.1
ENSG00000255110	0						RP11-72M10.8
ENSG00000255111	0						RP11-163O19.8
ENSG00000255112	2064.88	0.68227	0.159252	4.2842	1.83397e-05	0.00013009	CHMP1B
ENSG00000255113	0						OR4A48P
ENSG00000255114	0.173455	-0.841646	4.08047	-0.206262	0.836586		RP11-110I1.6
ENSG00000255115	0.339604	-1.82188	4.03084	-0.451984	0.65128		RP11-91P24.3
ENSG00000255116	0						SLC5A4P1
ENSG00000255117	0						RP5-1027O15.1
ENSG00000255118	0						RP11-703H8.7
ENSG00000255119	10.5334	0.273144	0.732114	0.373089	0.709082	0.819697	RP11-655M14.12
ENSG00000255120	0						OVOL1-AS1
ENSG00000255121	58.9043	1.05319	0.337296	3.12244	0.00179358	0.00748648	RP11-110I1.12
ENSG00000255122	0						RP11-303G3.6
ENSG00000255123	0						MTND5P21
ENSG00000255124	0						RP11-680F20.5
ENSG00000255125	0.34691	-1.84885	4.02858	-0.458933	0.646282		RP11-685M7.5
ENSG00000255126	0						CTD-2531D15.5
ENSG00000255127	0						RP11-676F20.2
ENSG00000255128	2.64542	-0.26591	1.59872	-0.166327	0.8679	0.92237	HSPD1P3
ENSG00000255129	12.6807	0.305989	0.702619	0.435498	0.663201	0.78694	RP11-839D17.3
ENSG00000255130	0						RP11-396J6.1
ENSG00000255131	0						OR9L1P
ENSG00000255132	0						RP11-63C8.1
ENSG00000255133	0						RP11-646J21.2
ENSG00000255134	0.659491	-2.78484	3.25433	-0.855735	0.392145		OR8K2P
ENSG00000255135	176.619	0.319281	0.257961	1.23771	0.215824	0.368078	RP11-111M22.3
ENSG00000255136	0.34691	-1.84885	4.02858	-0.458933	0.646282		CTD-2562J17.4
ENSG00000255138	5.8707	-0.289795	0.935905	-0.309641	0.756834	0.85382	GLTPP1
ENSG00000255139	0.511098	-0.883323	3.63307	-0.243134	0.807901		AP000442.1
ENSG00000255140	0						OR5BN2P
ENSG00000255141	0						HNRNPA1P76
ENSG00000255142	0						AP006621.6
ENSG00000255143	0						RP11-805J14.3
ENSG00000255144	0						RP11-589N15.1
ENSG00000255145	16.0174	-0.998905	0.629676	-1.58638	0.112653	0.225863	RP11-60I3.5
ENSG00000255146	0						RP11-659P15.1
ENSG00000255147	0						RP11-655M14.4
ENSG00000255148	0						RP4-791M13.4
ENSG00000255149	0						RP11-97I14.1
ENSG00000255150	86.1186	0.930058	0.273469	3.40096	0.000671502	0.003181	EID3
ENSG00000255151	0						GLYATL1P3
ENSG00000255152	4.71625	-0.943092	1.09808	-0.858856	0.39042	0.558157	MSH5-SAPCD1
ENSG00000255153	10.4827	0.779606	0.797195	0.977936	0.328106	0.495479	TOLLIP-AS1
ENSG00000255154	0						RPP14
ENSG00000255155	0						RP11-535N6.2
ENSG00000255156	0						KLHL22-IT1
ENSG00000255157	0						CTD-2313N18.8
ENSG00000255158	0.137931	1.08191	4.08047	0.265143	0.7909		RP11-754B17.1
ENSG00000255159	0						RP11-318C2.1
ENSG00000255160	0						RP11-428C19.5
ENSG00000255161	0						RP11-646J21.7
ENSG00000255162	0						RP11-358N4.3
ENSG00000255163	0						HSPE1P18
ENSG00000255164	0						RP5-1047A19.4
ENSG00000255165	0						CTD-2609K8.3
ENSG00000255166	0						RP11-726G23.11
ENSG00000255167	0						RP11-670N15.1
ENSG00000255168	0.782044	-1.74203	2.44101	-0.71365	0.475444		RP11-458D21.5
ENSG00000255169	0						RP11-646J21.3
ENSG00000255170	0.277057	0.120135	4.08047	0.0294414	0.976513		RP11-313I2.6
ENSG00000255171	0						RP11-375D13.2
ENSG00000255172	0						OR5AM1P
ENSG00000255173	0						AP003068.12
ENSG00000255174	0						RP11-481A20.4
ENSG00000255175	0						RP11-277K23.1
ENSG00000255176	7.16654	-1.21251	0.936968	-1.29408	0.195639	0.34257	AP002954.3
ENSG00000255177	0						RP11-532E4.2
ENSG00000255178	0						RP11-686G23.2
ENSG00000255179	0						RP11-324J3.1
ENSG00000255181	0						CCDC166
ENSG00000255182	23.4489	0.751816	0.526722	1.42735	0.15348	0.285837	CTD-2517M22.14
ENSG00000255183	0						RP11-720D4.3
ENSG00000255184	0						RP11-313I2.7
ENSG00000255185	6.93522	0.907482	0.834003	1.0881	0.276549	0.439303	PDXDC2P
ENSG00000255186	0						RP11-514F3.5
ENSG00000255187	0						RP11-699F16.2
ENSG00000255188	0						RP11-507F16.1
ENSG00000255189	0						GLYATL1P1
ENSG00000255190	0.413793	2.2734	4.0156	0.566142	0.571297		TRIM51DP
ENSG00000255191	0						RP11-626H12.1
ENSG00000255192	0						NANOGP8
ENSG00000255193	0						RP11-945A11.1
ENSG00000255194	0						SSU72P2
ENSG00000255196	0						OR4A17P
ENSG00000255197	0						RP11-750H9.5
ENSG00000255198	162.674	1.12276	0.350999	3.19875	0.00138027	0.00595286	SNHG9
ENSG00000255199	0						RP11-227P3.1
ENSG00000255200	19.3907	-0.361871	0.66813	-0.541619	0.588081	0.72925	AP003068.18
ENSG00000255201	0						RP11-350N15.4
ENSG00000255202	0						RP4-541C22.5
ENSG00000255203	0						OR7E2P
ENSG00000255204	0						RP11-738O11.9
ENSG00000255205	0						MED28P5
ENSG00000255206	0						RP11-403D15.2
ENSG00000255207	0						RP1-305G21.1
ENSG00000255208	0.520365	-2.43857	3.98815	-0.611454	0.540899		RP11-794P6.3
ENSG00000255209	0						RP11-258O13.1
ENSG00000255210	0.328376	1.92664	4.04329	0.476504	0.633715		RP11-344L21.1
ENSG00000255211	0						RP11-1195F20.7
ENSG00000255213	12.2844	0.10685	0.883337	0.120962	0.903721	0.94518	NPM1P35
ENSG00000255214	0						RP11-163O19.10
ENSG00000255215	0						OR4R1P
ENSG00000255216	0						RP11-831A10.1
ENSG00000255217	0						OR5J7P
ENSG00000255218	0						OR5BC1P
ENSG00000255219	0						RP11-716H6.2
ENSG00000255220	1.95635	-0.649883	2.10781	-0.308322	0.757838	0.854634	DDX18P5
ENSG00000255221	0						CARD17
ENSG00000255222	0.894912	-2.03978	2.34925	-0.868268	0.385248		SETP17
ENSG00000255223	0						OR5M11
ENSG00000255224	473.565	0.644752	0.215239	2.99551	0.00273984	0.0107469	CTD-3065J16.9
ENSG00000255225	0						OR8B6P
ENSG00000255226	0						CTD-2210P24.3
ENSG00000255227	0						RP11-460B17.2
ENSG00000255229	0						RP11-304M2.3
ENSG00000255230	0						RP5-901A4.5
ENSG00000255231	0						MRPS36P4
ENSG00000255232	0						RP11-438N5.4
ENSG00000255233	0						RP11-755E23.3
ENSG00000255234	4.49624	0.450698	1.05535	0.427062	0.669334	0.791748	RP11-727A23.10
ENSG00000255235	0						RP11-313I2.8
ENSG00000255236	2.99069	-0.380719	1.32608	-0.287101	0.774035	0.863981	CTD-2655K5.1
ENSG00000255237	0						RP13-317D12.3
ENSG00000255238	0						RFPL4AP1
ENSG00000255239	0.139126	-0.841646	4.08047	-0.206262	0.836586		AP002954.6
ENSG00000255240	0						RP11-142C4.6
ENSG00000255241	0						RP11-164N3.3
ENSG00000255242	15.9848	0.107599	0.598039	0.179919	0.857216	0.916636	C14orf169
ENSG00000255243	0						CTD-2507G9.1
ENSG00000255244	0						RP11-583F24.8
ENSG00000255245	0						FXYD6-FXYD2
ENSG00000255246	0						RP11-179A16.2
ENSG00000255247	0						CTD-2523D13.1
ENSG00000255248	10.5656	-2.76009	0.853626	-3.23337	0.00122339	0.00535377	RP11-166D19.1
ENSG00000255250	0						CTD-2005H7.2
ENSG00000255251	0						PRR23D1
ENSG00000255252	0.166149	-0.841646	4.08047	-0.206262	0.836586		RP1-65P5.3
ENSG00000255253	0						RP11-303G3.9
ENSG00000255254	0						HIGD1AP5
ENSG00000255255	0						PPP1R1AP1
ENSG00000255256	0						RP5-916O11.2
ENSG00000255257	0						AC025016.1
ENSG00000255258	0						RP11-448P19.1
ENSG00000255259	0						ZNF123P
ENSG00000255260	0						CTD-3224I3.3
ENSG00000255261	0						OR7E4P
ENSG00000255262	3.57556	0.802773	1.35905	0.590687	0.55473	0.702536	TCEB2P2
ENSG00000255265	0						TMA16P1
ENSG00000255266	0						RP11-734C14.2
ENSG00000255267	0						RP11-430H10.2
ENSG00000255268	0						RP11-707M1.9
ENSG00000255269	0						RP11-702F3.4
ENSG00000255270	0						NAV2-IT1
ENSG00000255271	0						RP4-594L9.2
ENSG00000255272	0						RP11-646J21.6
ENSG00000255273	0.164188	1.08191	4.08047	0.265143	0.7909		AF238378.7
ENSG00000255274	0						TMPRSS4-AS1
ENSG00000255275	0.139126	-0.841646	4.08047	-0.206262	0.836586		RP13-279N23.2
ENSG00000255276	0						RRM1-AS1
ENSG00000255277	0						ABCC6P2
ENSG00000255279	0						RP11-375D13.4
ENSG00000255280	0						CTD-2530H12.5
ENSG00000255281	0						RP11-460B17.1
ENSG00000255282	0.139126	-0.841646	4.08047	-0.206262	0.836586		WTAPP1
ENSG00000255283	0						RP11-72M10.4
ENSG00000255284	22.3272	1.14312	0.477111	2.39592	0.0165789	0.0491693	AP006621.5
ENSG00000255285	0						RP11-358N4.5
ENSG00000255286	0						RP11-708L7.7
ENSG00000255287	0						SNRPGP16
ENSG00000255288	0						RP4-562D20.2
ENSG00000255289	0						RP11-91I20.1
ENSG00000255291	0.139126	-0.841646	4.08047	-0.206262	0.836586		RP11-701I24.1
ENSG00000255292	0.470229	-0.831386	3.73388	-0.22266	0.8238		SDHD
ENSG00000255293	0						RP11-787P24.1
ENSG00000255294	0						OR4A50P
ENSG00000255295	2.40741	-0.439633	1.34318	-0.327307	0.743436	0.844835	RP11-745I13.1
ENSG00000255296	0						RP11-757C15.4
ENSG00000255297	0						OR4A41P
ENSG00000255298	0						OR8G5
ENSG00000255299	0						RP11-655C2.3
ENSG00000255300	0						RP11-148I19.1
ENSG00000255301	0.139126	-0.841646	4.08047	-0.206262	0.836586		RP11-624G17.3
ENSG00000255302	5779.78	1.18917	0.20327	5.85019	4.91016e-09	6.9401e-08	EID1
ENSG00000255303	0.664596	-2.79784	3.83647	-0.729275	0.465833		OR5BA1P
ENSG00000255304	0						OR4A46P
ENSG00000255305	0						RP11-529A4.7
ENSG00000255306	3.69918	0.0474392	1.2986	0.0365311	0.970859	0.983444	RP5-901A4.1
ENSG00000255307	0						OR52B2
ENSG00000255308	0.559595	-0.830193	3.52333	-0.235627	0.813722		RP11-428C19.4
ENSG00000255309	0						RP11-756D7.1
ENSG00000255310	75.1926	0.501765	0.291398	1.72192	0.0850834	0.1823	AF131215.2
ENSG00000255311	0						RP11-160H12.2
ENSG00000255312	0						OR4C7P
ENSG00000255313	0						RP11-1082L8.2
ENSG00000255314	0.166149	-0.841646	4.08047	-0.206262	0.836586		RP11-702F3.3
ENSG00000255315	0						OR8A3P
ENSG00000255316	0						RP11-664H7.2
ENSG00000255317	0						RP11-688I9.2
ENSG00000255318	7.59309	0.930292	1.0156	0.916003	0.359665	0.528087	RP11-655M14.13
ENSG00000255319	0						ENPP7P8
ENSG00000255320	1.04712	3.54567	2.8339	1.25116	0.210875		RP11-755F10.1
ENSG00000255321	0						RP11-91I20.4
ENSG00000255322	0.137931	1.08191	4.08047	0.265143	0.7909		RP11-22P4.1
ENSG00000255323	0						CTD-2140G10.1
ENSG00000255325	0						RP11-96B2.1
ENSG00000255326	0.692044	0.584768	3.25449	0.17968	0.857404		CTD-2530H12.4
ENSG00000255327	0						RP11-555G19.1
ENSG00000255328	0.137931	1.08191	4.08047	0.265143	0.7909		RP11-326C3.12
ENSG00000255329	0						H2AFZP4
ENSG00000255330	0						SOGA3
ENSG00000255331	0						RP11-736I10.2
ENSG00000255332	0						RP11-201M22.1
ENSG00000255333	0						AP000435.3
ENSG00000255334	0						RP11-708L7.6
ENSG00000255335	0						RP11-358H18.2
ENSG00000255336	0						RP11-94P11.3
ENSG00000255337	1.4154	0.915724	2.30117	0.397939	0.690675		RP11-315O6.1
ENSG00000255338	0						RP11-107P7.2
ENSG00000255339	0.164188	1.08191	4.08047	0.265143	0.7909		NDUFB8
ENSG00000255340	0						RP11-484D2.5
ENSG00000255341	0						OR8Q1P
ENSG00000255342	0						RP11-762B21.5
ENSG00000255343	0.139126	-0.841646	4.08047	-0.206262	0.836586		RP11-299M14.2
ENSG00000255344	0						RP11-469N6.2
ENSG00000255345	0.305275	-1.68685	4.0428	-0.417248	0.676497		CTD-2337I7.1
ENSG00000255346	670.842	-2.76377	0.187444	-14.7445	3.33696e-49	1.13618e-46	NOX5
ENSG00000255347	0						RP11-40H19.1
ENSG00000255348	0						RP11-700F16.3
ENSG00000255349	0						OR4A7P
ENSG00000255350	0						RP11-37O16.3
ENSG00000255351	0.173455	-0.841646	4.08047	-0.206262	0.836586		RP11-567I13.1
ENSG00000255352	0						PPP1R10P1
ENSG00000255353	0						RP11-382M14.1
ENSG00000255354	0						RP11-148O21.2
ENSG00000255355	5.21678	0.0753865	0.935146	0.0806146	0.935748	0.962918	AP000640.2
ENSG00000255356	0						RP11-277E18.2
ENSG00000255357	0						RP11-34N19.1
ENSG00000255358	0.676614	1.55722	2.86729	0.543099	0.587062		RP11-567O18.1
ENSG00000255359	0						CCDC179
ENSG00000255360	0						RP11-529A4.15
ENSG00000255361	1.07209	0.153873	2.84779	0.0540323	0.956909		RP11-412B14.2
ENSG00000255362	0						RP11-619A14.3
ENSG00000255363	0						RP11-672A2.5
ENSG00000255364	0						RP11-94A24.1
ENSG00000255365	0						RP11-776K3.1
ENSG00000255366	0						RP11-1134I14.8
ENSG00000255367	3.40617	0.106027	1.24308	0.085294	0.932028	0.960334	RP13-726E6.2
ENSG00000255368	0						RP11-54J7.2
ENSG00000255369	0						RP11-740D6.3
ENSG00000255370	0						CYCSP25
ENSG00000255371	0						OPCML-IT2
ENSG00000255372	0						CTD-3064C13.1
ENSG00000255374	0.960067	2.27586	2.97853	0.764089	0.444814		TAS2R43
ENSG00000255375	0.173455	-0.841646	4.08047	-0.206262	0.836586		RP1-65P5.5
ENSG00000255376	0						RP11-360K13.2
ENSG00000255377	0						DUXAP5
ENSG00000255378	0						PRR23D2
ENSG00000255379	0						CYCSP29
ENSG00000255380	0						RP11-684B20.1
ENSG00000255381	0						AP001258.5
ENSG00000255382	0						RP11-718B12.2
ENSG00000255384	0.311386	0.120135	4.08047	0.0294414	0.976513		RP11-770J1.4
ENSG00000255385	0.139126	-0.841646	4.08047	-0.206262	0.836586		RP11-313I2.2
ENSG00000255386	0						OR5BR1P
ENSG00000255387	31.443	0.0063614	0.484805	0.0131216	0.989531	0.993906	RP11-23F23.3
ENSG00000255388	0						RP11-124G5.3
ENSG00000255389	6.14754	1.85906	1.00528	1.84928	0.0644169	0.147024	C6orf3
ENSG00000255390	0						RP11-732A19.5
ENSG00000255391	0						CTD-2028E8.1
ENSG00000255393	0						RP11-736I10.1
ENSG00000255394	0						C8orf49
ENSG00000255395	0						CTD-2562J17.2
ENSG00000255396	0						AP000857.2
ENSG00000255397	28.1216	-0.441282	0.606269	-0.727866	0.466696	0.627981	AC022182.2
ENSG00000255398	1.89535	0.470248	1.65003	0.284993	0.775649	0.865023	HCAR3
ENSG00000255399	0.137931	1.08191	4.08047	0.265143	0.7909		TBX5-AS1
ENSG00000255400	0						RP13-631K18.5
ENSG00000255401	0						RP11-15D14.2
ENSG00000255402	0						RP11-696P8.2
ENSG00000255403	0						AP000641.1
ENSG00000255404	0						RP11-770G2.5
ENSG00000255406	0						RP11-713P17.5
ENSG00000255408	0.278251	-1.57285	4.05377	-0.387998	0.698018		PCDHA3
ENSG00000255409	1.03088	-0.378381	2.21348	-0.170944	0.864268		RSF1-IT1
ENSG00000255410	0						RP11-732A19.6
ENSG00000255411	0						RP11-98J9.1
ENSG00000255413	0						RP11-436P7.2
ENSG00000255414	0						LINC01059
ENSG00000255415	0						RP11-684B2.5
ENSG00000255416	0						OR10AF1P
ENSG00000255417	0						RP11-37O16.4
ENSG00000255418	0						RP11-266A24.1
ENSG00000255419	0						MSH5-SAPCD1
ENSG00000255420	0						RP11-236J17.3
ENSG00000255421	0						CTD-2011F17.2
ENSG00000255422	0.303314	0.120135	4.08047	0.0294414	0.976513		AP002954.4
ENSG00000255423	53.2648	0.421555	0.365856	1.15224	0.249222	0.407994	EBLN2
ENSG00000255424	0						RP11-589F4.2
ENSG00000255425	0						OR8G3P
ENSG00000255426	0						CTD-2210P24.2
ENSG00000255427	0						RP11-350D17.2
ENSG00000255428	0						RP11-794P6.1
ENSG00000255429	0						RP11-643G5.6
ENSG00000255430	0						CASP1P1
ENSG00000255431	0						OR5B19P
ENSG00000255432	0						RP11-831H9.11
ENSG00000255433	8.85805	-5.55025	1.37808	-4.02751	5.63716e-05	0.000352984	AP000479.1
ENSG00000255434	0						CTD-2530H12.8
ENSG00000255435	0						RP11-770J1.3
ENSG00000255436	1.80084	-0.843747	1.94817	-0.433098	0.664944		Z95704.2
ENSG00000255437	0.605433	1.47875	2.95838	0.499852	0.617179		RP11-510I21.1
ENSG00000255438	0						CTD-2653D5.1
ENSG00000255439	0						RP11-196G11.1
ENSG00000255440	0						RP11-632K5.2
ENSG00000255441	0.137931	1.08191	4.08047	0.265143	0.7909		CTD-2616J11.2
ENSG00000255442	0						RP11-347H15.1
ENSG00000255443	0						RP1-68D18.4
ENSG00000255444	0						CYCSP27
ENSG00000255445	0						RP11-573M3.3
ENSG00000255446	0						CTD-2531D15.4
ENSG00000255447	0						CTD-2210P24.6
ENSG00000255448	0						RP1-59M18.2
ENSG00000255449	0.530611	1.15587	3.13369	0.368853	0.712237		RP11-91P24.6
ENSG00000255450	0						CTD-2063L20.1
ENSG00000255451	0						RP11-58K22.1
ENSG00000255452	0						RP11-107P7.1
ENSG00000255454	0						RP11-46P12.1
ENSG00000255455	6.22244	0.438193	0.878738	0.498661	0.618018	0.751522	RP11-890B15.3
ENSG00000255456	0						CTD-2517M22.9
ENSG00000255457	0						RP11-436P7.1
ENSG00000255458	8.81922	-0.309118	0.738899	-0.41835	0.675691	0.796895	RP11-539G18.2
ENSG00000255459	0						RP11-52B19.10
ENSG00000255460	0						ZDHHC20P3
ENSG00000255461	0						OR8I1P
ENSG00000255462	0						RP11-483L5.1
ENSG00000255463	0						RP11-16F15.4
ENSG00000255464	0						RP11-585F1.2
ENSG00000255465	0						RP11-264E20.1
ENSG00000255466	0						OR5AL2P
ENSG00000255467	0						RP11-144G7.2
ENSG00000255468	33.7723	0.592654	0.47596	1.24518	0.213067	0.364584	RP11-867G23.8
ENSG00000255469	0						RP11-725K16.2
ENSG00000255470	0						RP11-113D6.6
ENSG00000255471	20.363	2.0022	0.578145	3.46315	0.000533889	0.00260883	RP11-736K20.5
ENSG00000255472	0						RP11-998D10.1
ENSG00000255474	0						RP11-234B24.2
ENSG00000255475	0						RP11-687M24.4
ENSG00000255476	0						RP11-1H15.2
ENSG00000255477	0						RP11-63D14.1
ENSG00000255478	0.498447	-2.38186	3.99137	-0.596753	0.550672		RP11-867O8.5
ENSG00000255479	0						RP11-672A2.6
ENSG00000255480	0.34691	-1.84885	4.02858	-0.458933	0.646282		RP4-710M3.2
ENSG00000255481	0						OR56A7P
ENSG00000255482	0						RP11-315O6.2
ENSG00000255483	0						AP000889.2
ENSG00000255484	0.34691	-1.84885	4.02858	-0.458933	0.646282		RP11-65M17.1
ENSG00000255485	0						OR5G4P
ENSG00000255486	0						RP11-313I2.13
ENSG00000255487	0						RP11-513D5.5
ENSG00000255489	0						CTC-830E23.1
ENSG00000255490	0						EIF4A2P5
ENSG00000255491	329.826	2.19139	0.209718	10.4492	1.47744e-25	1.17376e-23	RP11-1082L8.4
ENSG00000255492	0						CTD-2381F24.1
ENSG00000255493	0						RP11-131J4.12
ENSG00000255494	8.23923	1.3177	1.19927	1.09876	0.271874	0.434301	LINC00681
ENSG00000255495	7.94443	-0.896775	0.834677	-1.0744	0.282644	0.445387	FAM85A
ENSG00000255496	0						RP11-587D21.4
ENSG00000255497	0						RP11-726G23.12
ENSG00000255498	0.166149	-0.841646	4.08047	-0.206262	0.836586		RP11-618K13.2
ENSG00000255499	0						RP11-738O11.12
ENSG00000255500	37.7219	0.34597	0.407496	0.849015	0.395873	0.563881	RP11-347H15.2
ENSG00000255501	0						CARD18
ENSG00000255502	0						RP11-379J13.2
ENSG00000255503	0						RP11-113K21.4
ENSG00000255504	0						RP11-788M5.3
ENSG00000255505	0						RP11-485O14.1
ENSG00000255506	0						RP11-203F8.1
ENSG00000255507	3.35718	2.24815	1.50019	1.49858	0.133983	0.257059	RP11-535A19.2
ENSG00000255508	11.2884	0.0223901	0.64234	0.0348571	0.972194	0.984005	MIR3654
ENSG00000255509	2.41675	-2.62548	1.67809	-1.56456	0.117685	0.233376	RP11-445F12.1
ENSG00000255510	0						OR8A2P
ENSG00000255511	0						RP11-1081L13.3
ENSG00000255512	0						AP005135.2
ENSG00000255513	0						AC005363.9
ENSG00000255514	0						OR4B2P
ENSG00000255515	0.277057	0.120135	4.08047	0.0294414	0.976513		RP11-178H8.3
ENSG00000255516	0						RP11-164N3.1
ENSG00000255517	68.3295	1.05085	0.325157	3.23182	0.00123003	0.00537941	CTD-3074O7.5
ENSG00000255518	0.305275	-1.68685	4.0428	-0.417248	0.676497		RP11-148O21.4
ENSG00000255519	0						RP11-958J22.2
ENSG00000255520	0						RP11-390K5.3
ENSG00000255521	1.72708	-0.753191	1.65153	-0.456056	0.64835		RP4-607I7.1
ENSG00000255522	0						RP13-726E6.3
ENSG00000255523	0						RP11-780O24.2
ENSG00000255524	0.332298	-1.79453	4.03317	-0.444942	0.656361		NPIPB8
ENSG00000255525	0						RP1-296L11.1
ENSG00000255526	1.48631	-1.77143	2.00258	-0.884574	0.376386		NEDD8-MDP1
ENSG00000255527	0						RP11-56P9.4
ENSG00000255528	0						RP11-25I9.2
ENSG00000255529	996.207	-0.081298	0.209418	-0.388209	0.697861	0.811794	POLR2M
ENSG00000255530	0						RP5-1047A19.6
ENSG00000255531	0						NDUFS5P6
ENSG00000255532	21.5944	-0.926045	0.55922	-1.65596	0.0977301	0.202634	CTD-2026G22.1
ENSG00000255533	0						RP11-326C3.4
ENSG00000255534	0						OR4A43P
ENSG00000255535	0						RP11-679I18.4
ENSG00000255536	0						RP11-583F24.5
ENSG00000255537	0.173455	-0.841646	4.08047	-0.206262	0.836586		AP000708.1
ENSG00000255538	0						OR10V2P
ENSG00000255539	0						CTA-797E19.2
ENSG00000255540	0						RP11-313I2.5
ENSG00000255541	0						RP11-727A23.8
ENSG00000255542	0						RP4-683L5.1
ENSG00000255543	0						RP11-72M10.2
ENSG00000255544	0						DEFB108P3
ENSG00000255545	2.27289	-2.61277	1.84692	-1.41466	0.157168	0.291255	RP11-627G23.1
ENSG00000255546	0						RP11-168K9.1
ENSG00000255547	0.763092	-1.75433	2.73324	-0.641849	0.520971		RPA2P3
ENSG00000255548	0						RP11-617B3.2
ENSG00000255549	0						ENPP7P6
ENSG00000255550	0						RP11-163O19.11
ENSG00000255551	0						RP11-56P9.5
ENSG00000255552	0						LY6G6E
ENSG00000255553	0						RP11-810P12.5
ENSG00000255554	0						OR7E1P
ENSG00000255555	0						AP000857.3
ENSG00000255556	0						RP11-351I21.6
ENSG00000255557	0						RP11-770G2.2
ENSG00000255558	0						CTC-497E21.5
ENSG00000255559	25.8413	3.03592	0.576291	5.26803	1.37896e-07	1.53579e-06	ZNF252P-AS1
ENSG00000255560	0						OR4R2P
ENSG00000255561	139.443	-0.223972	0.242457	-0.923761	0.355611	0.523869	FDXACB1
ENSG00000255562	0.555308	-1.19389	3.51754	-0.33941	0.734301		UNC93B6
ENSG00000255563	0						RP11-124G5.2
ENSG00000255565	0.166149	-0.841646	4.08047	-0.206262	0.836586		RP11-6B19.1
ENSG00000255566	0						RP11-114F3.5
ENSG00000255568	1.16227	-0.0879271	2.37492	-0.0370232	0.970467		BRWD1-IT2
ENSG00000255569	2.25452	-4.5611	1.83976	-2.47919	0.0131683	0.0404379	TRAV1-1
ENSG00000255571	25.3189	-0.536497	0.517046	-1.03762	0.299448	0.464381	LINC00925
ENSG00000255572	0.173455	-0.841646	4.08047	-0.206262	0.836586		RP11-273B20.3
ENSG00000255575	0						RP1-267D11.1
ENSG00000255580	0						AP000462.2
ENSG00000255581	12.6333	0.294584	0.882972	0.333628	0.73866	0.84139	RP11-69M1.4
ENSG00000255582	0						OR10G2
ENSG00000255583	0						RP11-415I12.2
ENSG00000255585	0						RP11-188C12.2
ENSG00000255587	1.7681	4.33083	2.39689	1.80685	0.0707852		RAB44
ENSG00000255591	0						AL590762.1
ENSG00000255594	0						Z82188.1
ENSG00000255595	0						RP4-809F18.1
ENSG00000255599	0						AP000997.1
ENSG00000255605	0						RP11-644L4.1
ENSG00000255606	0						AP000439.2
ENSG00000255608	0						RP3-377H17.2
ENSG00000255618	0						RP11-357K6.1
ENSG00000255619	0						CT476828.3
ENSG00000255621	0						RP11-377D9.3
ENSG00000255622	0.583526	-2.62683	3.37877	-0.777452	0.436892		PCDHB17
ENSG00000255624	54.2654	0.573732	0.334095	1.71727	0.0859297	0.183709	RP11-564D11.3
ENSG00000255627	17.0664	1.02371	0.828381	1.2358	0.216534	0.368926	RP11-547L9.1
ENSG00000255628	0						RP11-313F23.3
ENSG00000255629	0						RP11-196H14.3
ENSG00000255633	1.13897	2.53264	2.82718	0.895819	0.37035		MTRNR2L9
ENSG00000255637	0						AC109992.1
ENSG00000255638	0						CT476828.4
ENSG00000255639	0						RP11-234B24.6
ENSG00000255641	0.339604	-1.82188	4.03084	-0.451984	0.65128		NKG2-E
ENSG00000255642	102.453	1.06552	0.283333	3.76064	0.000169478	0.000943443	PABPC1P4
ENSG00000255644	0						RP11-59N23.1
ENSG00000255647	5.8562	0.997777	0.904626	1.10297	0.270039	0.432278	AC093510.1
ENSG00000255648	0						RP11-361I14.2
ENSG00000255649	0						RP11-502N13.2
ENSG00000255650	17.2511	-1.90462	0.598799	-3.18073	0.00146906	0.00628782	FAM222A-AS1
ENSG00000255651	0						RP11-466C23.4
ENSG00000255652	1.03258	3.55232	2.4064	1.4762	0.139892		RP11-313F23.4
ENSG00000255653	0.173455	-0.841646	4.08047	-0.206262	0.836586		RP11-60C6.3
ENSG00000255655	1.32962	-1.06301	2.26439	-0.469446	0.638751		RP11-256L11.3
ENSG00000255660	0						RERG-AS1
ENSG00000255663	0						RP11-212D19.4
ENSG00000255664	0						ARL6IP1P1
ENSG00000255666	0						RP11-867G2.6
ENSG00000255669	0						RP11-885B4.2
ENSG00000255670	0						RP11-253I19.3
ENSG00000255671	0						RP11-283I3.1
ENSG00000255672	0						RP11-45F15.2
ENSG00000255674	0						AC013718.1
ENSG00000255679	0						JRKL-AS1
ENSG00000255680	0.166149	-0.841646	4.08047	-0.206262	0.836586		RP11-732A19.9
ENSG00000255681	0						AC084125.1
ENSG00000255686	0						RP11-227B21.2
ENSG00000255689	0						RP11-136I14.5
ENSG00000255690	0						AC005013.1
ENSG00000255692	0						RP1-127H14.3
ENSG00000255693	0.278251	-1.57285	4.05377	-0.387998	0.698018		RP11-766N7.3
ENSG00000255700	0						APOOP3
ENSG00000255701	0						AC090953.1
ENSG00000255703	0.227297	1.08191	4.08047	0.265143	0.7909		RP11-46H11.2
ENSG00000255704	0						RP11-292I17.1
ENSG00000255707	0						CT476828.5
ENSG00000255710	3.615	0.859708	1.11087	0.773904	0.438988	0.603606	RP11-667M19.9
ENSG00000255713	0						OR4D2
ENSG00000255714	0						RP11-121J20.1
ENSG00000255717	3206.38	0.0261405	0.146719	0.178167	0.858592	0.917284	SNHG1
ENSG00000255723	0						RP11-529H2.2
ENSG00000255725	11.6754	0.815969	0.746934	1.09242	0.274647	0.437272	RP11-443N24.1
ENSG00000255726	0						XXbac-BPG299F13.15
ENSG00000255727	0						RP11-508P1.2
ENSG00000255729	7.85134	-0.383922	0.882559	-0.435011	0.663555	0.787158	AC005618.1
ENSG00000255730	0						CTC-435M10.3
ENSG00000255733	0						IFNG-AS1
ENSG00000255734	7.70793	-0.843469	0.835838	-1.00913	0.312913	0.479298	HNRNPABP1
ENSG00000255735	0.305275	-1.68685	4.0428	-0.417248	0.676497		AC110619.1
ENSG00000255737	272.818	-1.63194	0.270458	-6.034	1.59953e-09	2.4282e-08	AGAP2-AS1
ENSG00000255740	0						RP11-239A17.1
ENSG00000255741	0						RP11-757G1.5
ENSG00000255743	0						AL360078.1
ENSG00000255745	0						RP11-625L16.1
ENSG00000255746	0						RP11-283I3.4
ENSG00000255748	0						AC226150.4
ENSG00000255749	0						GNAI2P1
ENSG00000255750	0.173455	-0.841646	4.08047	-0.206262	0.836586		RP11-283G6.5
ENSG00000255752	0						AL451105.1
ENSG00000255753	0						RP11-22B23.2
ENSG00000255757	0						RP11-749H20.3
ENSG00000255760	0						RP11-428G5.5
ENSG00000255763	0						MRPS18CP4
ENSG00000255767	0						RP13-512J5.1
ENSG00000255769	0						RP11-152F13.3
ENSG00000255772	0						GS1-410F4.4
ENSG00000255774	3.90325	-1.64445	1.18817	-1.38403	0.166351	0.303784	AP000439.3
ENSG00000255775	0						RP3-454B23.1
ENSG00000255776	0.681892	2.92594	3.81317	0.767327	0.442887		RP11-436I9.3
ENSG00000255778	0						RP4-765H13.1
ENSG00000255780	0						RP11-1029F8.1
ENSG00000255782	0						Z83840.1
ENSG00000255783	0						AC018692.3
ENSG00000255786	0						RP11-809N8.6
ENSG00000255790	0						RP11-711K1.7
ENSG00000255794	0						RMST
ENSG00000255798	0						RP11-817J15.3
ENSG00000255800	0						OR13C5
ENSG00000255801	0						RP11-561P12.5
ENSG00000255804	0						OR6J1
ENSG00000255807	0						PTP4A1P2
ENSG00000255808	0						RP11-31L22.3
ENSG00000255811	0						RP1-34M23.5
ENSG00000255813	0						AL162497.1
ENSG00000255814	0						RP11-357K6.2
ENSG00000255815	0.164188	1.08191	4.08047	0.265143	0.7909		KRT8P11
ENSG00000255817	0						RP11-196H14.4
ENSG00000255819	0						KLRC4-KLRK1
ENSG00000255823	11.0536	1.67422	3.43237	0.487773	0.625711	0.757584	MTRNR2L8
ENSG00000255824	0						AL590369.1
ENSG00000255825	0						RP5-1154L15.1
ENSG00000255829	0						RP11-20D14.3
ENSG00000255830	0						RP11-385N17.3
ENSG00000255831	0						AL139385.1
ENSG00000255833	0						TIFAB
ENSG00000255835	0						RP4-559A3.7
ENSG00000255836	18.128	-0.100177	0.593033	-0.168924	0.865857	0.921288	RP11-157G21.2
ENSG00000255837	4.07932	0.891925	1.05746	0.843459	0.398972	0.566729	TAS2R20
ENSG00000255838	0						RP11-753B7.2
ENSG00000255839	0						RP11-338K17.8
ENSG00000255840	0						AC022555.1
ENSG00000255843	0						AP000593.7
ENSG00000255845	0						RP11-804A23.1
ENSG00000255847	0						RP11-167N4.2
ENSG00000255850	0						TMEM5-AS1
ENSG00000255851	0						AC061975.9
ENSG00000255853	0						RP11-407A16.1
ENSG00000255854	0						PPIAL4B
ENSG00000255855	0						RP11-735A19.2
ENSG00000255856	0.690849	1.73256	3.26871	0.530044	0.596081		RP11-87C12.5
ENSG00000255857	86.8581	-0.333992	0.263051	-1.26968	0.204197	0.353305	PXN-AS1
ENSG00000255858	0						RP11-612B6.1
ENSG00000255860	0						RP11-807H22.6
ENSG00000255863	0						AC073610.5
ENSG00000255864	3.6745	-2.51725	1.34502	-1.87154	0.06127	0.141429	RP11-444D3.1
ENSG00000255866	0						RP11-221N13.2
ENSG00000255867	7.47326	2.12517	0.964208	2.20406	0.0275199	0.074287	DENND5B-AS1
ENSG00000255870	0						RP11-667M19.5
ENSG00000255871	0						RP11-69C13.1
ENSG00000255872	0.302119	1.84403	4.04802	0.45554	0.648721		RP11-613M10.9
ENSG00000255874	1.95727	0.995996	1.53145	0.650362	0.515458	0.669316	LINC00346
ENSG00000255875	2.80092	-0.434117	1.40867	-0.308175	0.757949	0.854634	CTD-2102P23.1
ENSG00000255882	1.09638	-2.24508	2.50989	-0.894491	0.371059		RP11-290C10.1
ENSG00000255883	18.4486	1.0435	0.54385	1.91873	0.0550191	0.129601	AC099522.2
ENSG00000255885	0						RP11-815D16.1
ENSG00000255886	0						RP11-196H14.2
ENSG00000255892	0						RP11-459D22.2
ENSG00000255893	5.69793	-1.49815	1.00915	-1.48457	0.137657	0.262654	RP11-685N10.1
ENSG00000255899	0						XXbac-BPG299F13.16
ENSG00000255900	0						RP11-407A16.8
ENSG00000255902	0						AP001062.1
ENSG00000255903	0						RP11-136I14.4
ENSG00000255905	0						AL391319.1
ENSG00000255909	0.137931	1.08191	4.08047	0.265143	0.7909		RP11-841C19.3
ENSG00000255910	0						RP11-405A12.2
ENSG00000255913	0						AL805909.1
ENSG00000255915	0						AC113134.1
ENSG00000255916	0						RP13-895J2.7
ENSG00000255919	0						AC226150.3
ENSG00000255920	0						CCND2-AS2
ENSG00000255921	0						RP11-662I13.2
ENSG00000255923	0						RP11-983C2.1
ENSG00000255927	0						AC005000.1
ENSG00000255928	0						RP11-456I15.2
ENSG00000255929	0						RP11-867G2.8
ENSG00000255931	0						RP11-286N22.10
ENSG00000255933	0.822902	1.95509	3.10975	0.628698	0.529546		RP11-495K9.5
ENSG00000255940	0						REXO1L10P
ENSG00000255944	0						RP11-407A16.4
ENSG00000255945	0						RP11-351O2.1
ENSG00000255946	0.137931	1.08191	4.08047	0.265143	0.7909		RP11-173P15.7
ENSG00000255947	0						RP11-855O10.3
ENSG00000255949	0.137931	1.08191	4.08047	0.265143	0.7909		AP003419.16
ENSG00000255951	0						RP11-967K21.2
ENSG00000255958	0						RP11-656E20.5
ENSG00000255959	0						RP11-804A23.2
ENSG00000255960	0						RP11-459D22.1
ENSG00000255963	0						PPIAL4A
ENSG00000255964	8.84774	-0.301928	0.856774	-0.352401	0.724538	0.831463	RP11-69M1.3
ENSG00000255965	0						RP11-408I18.9
ENSG00000255966	3.08376	0.386138	1.33488	0.289269	0.772376	0.863545	RP5-940J5.3
ENSG00000255967	63.9271	1.0398	0.384996	2.70082	0.00691689	0.0235803	RP11-438L7.3
ENSG00000255968	0						RP11-513G19.1
ENSG00000255970	0						RP11-43N5.1
ENSG00000255972	0						RP11-324E6.8
ENSG00000255973	0						RP11-592H6.3
ENSG00000255974	0						CYP2A6
ENSG00000255976	0						RAB11AP2
ENSG00000255977	2.32472	0.292702	1.70918	0.171253	0.864025	0.920435	RP11-444J21.2
ENSG00000255980	0.332298	-1.79453	4.03317	-0.444942	0.656361		AP000439.1
ENSG00000255982	0						NXPE2P1
ENSG00000255983	0						RP11-1038A11.1
ENSG00000255986	0						MT1JP
ENSG00000255987	0						RP11-1094M14.4
ENSG00000255988	0						TUBB4BP1
ENSG00000255989	1.40066	-2.767	2.01131	-1.37572	0.168908		RP11-711M9.1
ENSG00000255990	0						AC034102.1
ENSG00000255991	0						RP11-242C24.2
ENSG00000255992	1.28815	-0.315485	2.38444	-0.13231	0.894739		RP11-417L19.4
ENSG00000255993	54.3769	0.0162952	0.40384	0.0403507	0.967813	0.981746	PSMC1P9
ENSG00000255994	0.449317	0.798934	3.77442	0.211671	0.832364		CCDC177
ENSG00000255995	0						HPRTP4
ENSG00000255996	0.173455	-0.841646	4.08047	-0.206262	0.836586		RP11-429A20.2
ENSG00000255998	0						RP11-407A16.7
ENSG00000256001	0.34691	-1.84885	4.02858	-0.458933	0.646282		RP11-575F12.2
ENSG00000256004	0						RP11-20D14.4
ENSG00000256005	0						AC093734.1
ENSG00000256006	1.25523	0.613906	2.0622	0.297694	0.765937		AC084117.3
ENSG00000256007	0.339604	-1.82188	4.03084	-0.451984	0.65128		ARAP1-AS1
ENSG00000256008	2.56351	-0.862622	1.66632	-0.517682	0.60468	0.741109	RP11-728G15.1
ENSG00000256011	0						RP11-392P7.7
ENSG00000256013	0.173455	-0.841646	4.08047	-0.206262	0.836586		RP11-27M24.1
ENSG00000256014	0						AL031390.1
ENSG00000256018	0						HIST1H3G
ENSG00000256019	1.32165	2.71535	2.1228	1.27914	0.200849		TAS2R63P
ENSG00000256020	0						RP5-1154L15.2
ENSG00000256021	0.173455	-0.841646	4.08047	-0.206262	0.836586		TCEB1P31
ENSG00000256022	0						RP11-526P6.1
ENSG00000256024	0						CT476828.6
ENSG00000256025	0						CACNA1C-AS4
ENSG00000256028	20.6094	0.0999524	0.508581	0.196532	0.844194	0.908807	RP11-197N18.2
ENSG00000256029	0						RP11-190A12.7
ENSG00000256030	0						CBX3P4
ENSG00000256031	0						RP11-364C11.3
ENSG00000256034	0						RP11-707G14.1
ENSG00000256035	0						AP000619.6
ENSG00000256037	0.305275	-1.68685	4.0428	-0.417248	0.676497		MRPL40P1
ENSG00000256039	0						RP11-291B21.2
ENSG00000256040	0.166149	-0.841646	4.08047	-0.206262	0.836586		PAPPA-AS1
ENSG00000256041	0						RP11-959F10.4
ENSG00000256043	396.064	0.213541	0.246435	0.86652	0.386205	0.554578	CTSO
ENSG00000256044	0						RP11-324E6.4
ENSG00000256045	0						MTRNR2L10
ENSG00000256049	0						PADI6
ENSG00000256050	0.531377	1.06786	3.12665	0.341536	0.7327		RP11-982M15.6
ENSG00000256053	626.018	0.371444	0.184709	2.01097	0.044329	0.109005	APOPT1
ENSG00000256056	0						RP11-709A23.2
ENSG00000256060	166.878	0.505325	0.215946	2.34005	0.0192811	0.0557272	TRAPPC2P1
ENSG00000256061	17.6376	0.305858	0.639862	0.478006	0.632646	0.763395	DYX1C1
ENSG00000256062	0						ABO
ENSG00000256064	0						RP11-117L5.4
ENSG00000256066	0						AC013269.1
ENSG00000256069	0.164188	1.08191	4.08047	0.265143	0.7909		A2MP1
ENSG00000256070	0						RP11-56H16.1
ENSG00000256071	0						RP11-465L8.1
ENSG00000256072	0						RP11-335I12.2
ENSG00000256073	93.0974	0.623298	0.354577	1.75786	0.0787707	0.171785	C21orf119
ENSG00000256075	4.32829	-1.17536	1.09428	-1.0741	0.282778	0.445524	RP11-81H14.3
ENSG00000256077	0						RP11-335O4.1
ENSG00000256079	0.139126	-0.841646	4.08047	-0.206262	0.836586		RP11-318G8.2
ENSG00000256081	0						AE000658.25
ENSG00000256083	0.4444	-2.23212	3.72116	-0.599846	0.548609		RP11-366L20.3
ENSG00000256084	0						RP11-134N1.2
ENSG00000256085	0						RP11-337L12.1
ENSG00000256087	85.0841	-0.798997	0.302351	-2.64261	0.00822699	0.0272854	ZNF432
ENSG00000256091	0.471424	-2.30813	3.64959	-0.632437	0.527102		RP11-627G1.1
ENSG00000256092	19.3587	-0.113863	0.526318	-0.216339	0.828724	0.900011	hsa-mir-8072
ENSG00000256093	0						RP11-158L12.2
ENSG00000256097	0						LINC00696
ENSG00000256098	0						RP11-691F15.1
ENSG00000256100	0						AP000721.4
ENSG00000256101	0						RP11-90D4.3
ENSG00000256103	0.166149	-0.841646	4.08047	-0.206262	0.836586		RP1-96H9.5
ENSG00000256108	0						RP13-672B3.5
ENSG00000256115	0						RP11-319E16.1
ENSG00000256116	6.25181	0.559417	0.938711	0.595942	0.551214	0.699687	RP11-783K16.14
ENSG00000256120	0						RP11-778H2.1
ENSG00000256121	0						AC010296.1
ENSG00000256122	0						AC093334.1
ENSG00000256124	0						LINC01152
ENSG00000256125	0						RP5-944M2.4
ENSG00000256128	0						LINC00944
ENSG00000256134	0						RP11-674J14.3
ENSG00000256136	0						RP11-113C12.8
ENSG00000256137	0						RP11-174M13.2
ENSG00000256138	0						RP11-127B1.1
ENSG00000256139	20.316	0.821949	0.525953	1.56278	0.118104	0.233865	RP11-968O1.5
ENSG00000256142	0						AL513327.1
ENSG00000256143	7.89118	0.69459	0.80042	0.867781	0.385514	0.553955	Z95704.5
ENSG00000256146	0.166149	-0.841646	4.08047	-0.206262	0.836586		RP11-319E16.2
ENSG00000256148	13.8013	-0.127336	0.792655	-0.160645	0.872373	0.925268	RP11-809N8.5
ENSG00000256149	0						RP11-357K6.3
ENSG00000256150	0						RP11-885B4.1
ENSG00000256151	0						RP11-76C10.5
ENSG00000256152	0.330337	0.120135	4.08047	0.0294414	0.976513		RP11-463O12.3
ENSG00000256155	0						RP11-277P12.9
ENSG00000256157	0						RP11-80N2.2
ENSG00000256159	0						RP11-820K3.4
ENSG00000256162	0						SMLR1
ENSG00000256164	0						CCND2-AS1
ENSG00000256166	0						XXbac-BPG248L24.13
ENSG00000256167	57.8571	-0.917728	0.380045	-2.41479	0.0157444	0.0470472	ATF4P4
ENSG00000256171	0						GCSHP4
ENSG00000256172	0						RP11-473M14.3
ENSG00000256176	0						RP11-627K11.3
ENSG00000256178	0						AC004889.1
ENSG00000256181	0						AP000438.4
ENSG00000256182	0						AL590325.1
ENSG00000256185	0						RP11-612B6.2
ENSG00000256186	0						AL732372.1
ENSG00000256188	8.36653	0.644956	0.778973	0.827957	0.407695	0.574752	TAS2R30
ENSG00000256189	0						RP11-167N4.5
ENSG00000256192	0						RP11-290I21.2
ENSG00000256193	0						LINC00507
ENSG00000256195	0						RP11-64D24.4
ENSG00000256196	0.305275	-1.68685	4.0428	-0.417248	0.676497		RP11-881M11.4
ENSG00000256197	0.139126	-0.841646	4.08047	-0.206262	0.836586		TSPAN9-IT1
ENSG00000256199	0						RP11-439H13.2
ENSG00000256204	0						RP11-243M5.1
ENSG00000256206	0						PSMA1
ENSG00000256209	0						RP11-897M7.1
ENSG00000256210	52.3729	0.553919	0.342236	1.61853	0.105549	0.214661	AC005255.3
ENSG00000256211	14.2979	0.875447	0.630566	1.38835	0.16503	0.302096	RP11-1018J11.1
ENSG00000256212	0						AL773602.1
ENSG00000256218	0						RP11-1038A11.2
ENSG00000256220	0						CTD-2331C18.5
ENSG00000256221	1.27159	3.87301	2.23589	1.7322	0.0832382		AE000661.36
ENSG00000256222	0						MTRNR2L3
ENSG00000256223	348.238	0.859582	0.202615	4.24244	2.21106e-05	0.000153919	ZNF10
ENSG00000256225	0						AL590710.1
ENSG00000256226	0						RP11-582E3.2
ENSG00000256229	339.057	-0.0325628	0.183736	-0.177227	0.85933	0.917792	ZNF486
ENSG00000256232	0						RP11-771K4.1
ENSG00000256234	0						RP11-283G6.4
ENSG00000256235	0						SMIM3
ENSG00000256237	0						RP11-434C1.2
ENSG00000256238	93.6915	0.492723	0.318093	1.54899	0.121384	0.23838	RP11-473N11.2
ENSG00000256239	0						AL589642.1
ENSG00000256240	0						AC010620.1
ENSG00000256243	0						RPL7AP3
ENSG00000256248	0						RP11-123O10.4
ENSG00000256249	0						RP11-324E6.6
ENSG00000256250	0						RP11-989F5.1
ENSG00000256252	0						CT476828.7
ENSG00000256254	0						AP000647.3
ENSG00000256256	0						RP11-443N24.4
ENSG00000256257	0						CACNA1C-IT2
ENSG00000256258	0.166149	-0.841646	4.08047	-0.206262	0.836586		RP11-495K9.9
ENSG00000256259	0						RP11-366L20.4
ENSG00000256261	0						AC104698.1
ENSG00000256262	0.824863	0.594766	3.09991	0.191865	0.847848		USP30-AS1
ENSG00000256263	0						DDX11L8
ENSG00000256268	1.58262	-4.05368	2.06014	-1.96767	0.0491061		RP11-221N13.3
ENSG00000256269	627.345	0.176676	0.654416	0.269976	0.787179	0.872422	HMBS
ENSG00000256271	7.25445	-0.582286	0.955574	-0.609357	0.542288	0.692137	CACNA1C-AS2
ENSG00000256273	0						RP11-71J4.2
ENSG00000256274	5.15224	1.32581	1.06767	1.24178	0.214318	0.366099	TAS2R64P
ENSG00000256276	0						RP5-916L7.2
ENSG00000256278	0						RP11-182J1.5
ENSG00000256280	0						RP11-466C23.5
ENSG00000256281	0						RP11-136I14.2
ENSG00000256282	0						RP11-504G3.4
ENSG00000256283	6.24871	0.340043	0.97048	0.350386	0.726049	0.832317	RP11-365O10.1
ENSG00000256285	0						OSBPL9P5
ENSG00000256286	0						RP11-983C2.3
ENSG00000256287	0						RP11-664H17.1
ENSG00000256288	0						RP11-277P12.10
ENSG00000256292	0						RP11-955H22.1
ENSG00000256293	76.3861	0.836543	0.389203	2.14938	0.0316044	0.0830488	RP11-114F3.2
ENSG00000256294	103.192	0.34931	0.279923	1.24788	0.212075	0.363277	ZNF225
ENSG00000256295	0						AC005086.2
ENSG00000256298	0						RP11-474D1.1
ENSG00000256299	0.400752	0.120136	3.93841	0.0305037	0.975665		RP11-989F5.3
ENSG00000256301	0						AC138031.2
ENSG00000256304	20.8105	-0.926546	0.508103	-1.82354	0.0682217	0.153467	RP11-512M8.3
ENSG00000256305	0						AL359757.1
ENSG00000256306	0						RP11-4N23.1
ENSG00000256309	0						AC009469.1
ENSG00000256310	0						NDUFA5P6
ENSG00000256311	0						RP11-64B16.5
ENSG00000256312	1.95748	-1.20625	1.70624	-0.706964	0.479589	0.639329	RP13-977J11.8
ENSG00000256314	0						RP11-338E21.3
ENSG00000256315	0						AP000462.1
ENSG00000256316	541.132	-2.0385	0.266521	-7.64855	2.03256e-14	6.01782e-13	HIST1H3F
ENSG00000256321	0.486036	-2.34676	3.61357	-0.64943	0.51606		RP11-153K16.1
ENSG00000256323	0						AL049542.1
ENSG00000256325	3.83061	1.50756	1.49286	1.00984	0.312571	0.478929	RP11-611O2.1
ENSG00000256331	0						NIFKP3
ENSG00000256338	965.769	0.806181	0.646456	1.24708	0.212369	0.363642	RPL41P2
ENSG00000256339	0						RP11-233G1.4
ENSG00000256340	0						ABCC6P1
ENSG00000256341	0.34691	-1.84885	4.02858	-0.458933	0.646282		RP11-21A7A.3
ENSG00000256342	0						RP3-446N13.1
ENSG00000256343	0						RP11-662M24.1
ENSG00000256344	0						CT476828.8
ENSG00000256346	0						RP11-72J9.1
ENSG00000256347	0.164188	1.08191	4.08047	0.265143	0.7909		OR8R1P
ENSG00000256349	0						CTD-3074O7.11
ENSG00000256350	1.19796	2.61957	2.12354	1.23359	0.217357		AE000658.30
ENSG00000256351	0						RP1-7G5.5
ENSG00000256352	0						AL109922.2
ENSG00000256353	0						RP11-686N4.1
ENSG00000256354	0						AC104304.1
ENSG00000256355	0.652185	-2.76887	2.82064	-0.981646	0.326274		NTAN1P3
ENSG00000256356	953.365	1.49021	0.680917	2.18854	0.0286306	0.0766068	HSPA8P5
ENSG00000256357	0						RP11-349I1.2
ENSG00000256358	0						RPL31P57
ENSG00000256360	0.759869	0.468481	2.82432	0.165874	0.868256		RP11-707G14.7
ENSG00000256361	1.80542	-0.231854	1.8893	-0.122719	0.90233		RP11-613F22.6
ENSG00000256362	0						RP11-955H22.3
ENSG00000256364	0.850702	-1.87024	2.6957	-0.693785	0.487817		RP11-173P15.3
ENSG00000256371	0						RP11-359J14.3
ENSG00000256372	0						RP11-428G5.4
ENSG00000256373	0						RP11-711K1.8
ENSG00000256374	0.166149	-0.841646	4.08047	-0.206262	0.836586		PPIAL4D
ENSG00000256377	0.137931	1.08191	4.08047	0.265143	0.7909		RP11-1060J15.4
ENSG00000256378	0						RP11-993B23.1
ENSG00000256379	0						TRAV8-5
ENSG00000256381	0						RP11-500M8.4
ENSG00000256383	0.164188	1.08191	4.08047	0.265143	0.7909		AC020910.2
ENSG00000256385	3.59479	-0.325884	1.30767	-0.249209	0.803199	0.88345	AE000658.27
ENSG00000256386	0						AP000244.1
ENSG00000256389	0						RP11-606D9.1
ENSG00000256390	0						AC092143.1
ENSG00000256391	4.48559	0.859197	1.2206	0.703914	0.481486	0.640962	SDIM1
ENSG00000256393	0						AC138123.2
ENSG00000256394	0						ASIC5
ENSG00000256399	0						RP11-274J7.3
ENSG00000256400	0						RP11-673D15.7
ENSG00000256403	0.630496	2.86266	3.28734	0.870814	0.383856		RP11-7N14.1
ENSG00000256404	0						AC109133.1
ENSG00000256407	0						RP11-446E24.4
ENSG00000256417	0						RP11-1038A11.3
ENSG00000256420	1.07055	3.62956	2.69772	1.34542	0.17849		OSBPL9P4
ENSG00000256422	0						RP11-886D15.1
ENSG00000256424	0						RP11-495K9.7
ENSG00000256425	0						AC092989.1
ENSG00000256427	0						RP11-118B22.4
ENSG00000256433	2.85877	-3.87121	1.69573	-2.28292	0.0224353	0.0628801	RP1-102E24.8
ENSG00000256436	6.00013	1.00346	0.953683	1.05219	0.292712	0.456834	TAS2R31
ENSG00000256439	0						AC008731.1
ENSG00000256440	0						RP11-443N24.3
ENSG00000256441	0						RP11-300I6.5
ENSG00000256442	1.68777	0.133055	1.96658	0.0676581	0.946058		RP11-705C15.4
ENSG00000256443	0.137931	1.08191	4.08047	0.265143	0.7909		RP11-794G24.1
ENSG00000256448	0.139126	-0.841646	4.08047	-0.206262	0.836586		RP11-809N8.4
ENSG00000256450	0						RP11-424M22.1
ENSG00000256452	0						RP11-667M19.10
ENSG00000256453	2.07715	-2.37262	1.75265	-1.35374	0.175821	0.316321	DND1
ENSG00000256456	0						CT476828.9
ENSG00000256458	0						RP11-363J17.1
ENSG00000256462	0						RP11-116G8.5
ENSG00000256463	0.312581	-1.71573	4.04015	-0.424671	0.671076		SALL3
ENSG00000256464	1.94842	0.369287	1.89827	0.194539	0.845754	0.909771	RP11-613F22.5
ENSG00000256465	0						RP11-428G5.6
ENSG00000256466	0						AP003026.1
ENSG00000256469	0						RP11-856F16.2
ENSG00000256473	0						RP11-437F6.1
ENSG00000256474	0						TRAV11
ENSG00000256480	0						RP11-185H22.1
ENSG00000256481	0						RP11-21A7A.4
ENSG00000256482	0						RP11-625L16.3
ENSG00000256484	0						RP13-507P19.1
ENSG00000256490	0						CT476828.10
ENSG00000256492	0						AL118508.1
ENSG00000256494	0						RP5-944M2.1
ENSG00000256496	0						RP11-955H22.4
ENSG00000256498	0						AL928654.1
ENSG00000256499	0						CTC-465D4.1
ENSG00000256500	0						RP11-73M18.2
ENSG00000256502	0						RP11-955H22.2
ENSG00000256504	0						RP11-1060J15.7
ENSG00000256508	0						RP11-554A11.6
ENSG00000256512	0						RP11-860B13.3
ENSG00000256513	0.173455	-0.841646	4.08047	-0.206262	0.836586		RP11-977P2.1
ENSG00000256514	0						AP003419.11
ENSG00000256515	0						CCL3L3
ENSG00000256518	0						RP11-807H22.5
ENSG00000256521	0						CT476828.11
ENSG00000256525	375.358	0.529135	0.184576	2.86676	0.00414695	0.015297	POLG2
ENSG00000256527	0						AP002833.1
ENSG00000256528	0						AP006285.1
ENSG00000256530	0						AC019294.1
ENSG00000256533	0.413793	2.2734	4.0156	0.566142	0.571297		RP11-212D19.5
ENSG00000256537	10.1552	0.951235	0.750663	1.26719	0.205086	0.354341	RP11-785H5.1
ENSG00000256538	0.795879	1.95484	3.14364	0.621841	0.534047		RP11-847H18.3
ENSG00000256540	0						RP11-598F7.6
ENSG00000256542	0						RP13-895J2.3
ENSG00000256545	0						AL139819.1
ENSG00000256546	248.104	-0.966374	0.215843	-4.47721	7.56255e-06	5.85208e-05	AC156455.1
ENSG00000256551	0						RP13-653N12.1
ENSG00000256552	0						RP11-113C12.4
ENSG00000256553	0						TRAV1-2
ENSG00000256557	0						RP11-1060J15.3
ENSG00000256560	0.400752	0.120136	3.93841	0.0305037	0.975665		RP11-256L11.1
ENSG00000256563	0						NANOGNBP2
ENSG00000256564	0						RP11-424M22.3
ENSG00000256566	0.86487	-1.7794	2.67672	-0.664766	0.5062		RP4-734P14.4
ENSG00000256568	0						RP11-800A3.3
ENSG00000256569	0						RP11-173P15.5
ENSG00000256571	0						RP11-274J7.2
ENSG00000256574	0						OR13A1
ENSG00000256576	40.569	0.453518	0.426651	1.06297	0.287795	0.451154	RP13-977J11.2
ENSG00000256577	0						RP11-283I3.2
ENSG00000256579	0						AC135776.1
ENSG00000256581	0						NLRP9P
ENSG00000256582	0						RP11-75L1.1
ENSG00000256586	0						AC091171.1
ENSG00000256588	0.660674	0.0186053	3.33519	0.00557847	0.995549		RP11-613F22.8
ENSG00000256589	0						ENPP7P5
ENSG00000256590	0						TRDV3
ENSG00000256591	0.139126	-0.841646	4.08047	-0.206262	0.836586		RP11-286N22.8
ENSG00000256594	88.1395	0.10865	0.268272	0.404999	0.685478	0.802974	RP11-705C15.2
ENSG00000256596	0.413793	2.2734	4.0156	0.566142	0.571297		RP11-522N14.2
ENSG00000256597	0						RP11-749H20.4
ENSG00000256599	0						AC020663.1
ENSG00000256603	2.34268	-1.25037	1.49725	-0.83511	0.403656	0.571042	RP11-667M19.2
ENSG00000256604	0						AC093668.2
ENSG00000256609	0						RP11-64B16.4
ENSG00000256612	0.278251	-1.57285	4.05377	-0.387998	0.698018		CYP2B7P
ENSG00000256614	0						RP13-7D7.1
ENSG00000256615	0.492565	2.4993	4.00007	0.624814	0.532093		RP11-59N23.3
ENSG00000256616	14.9014	1.29422	0.640816	2.01964	0.0434209	0.107228	RP11-815J4.6
ENSG00000256618	0						MTRNR2L1
ENSG00000256619	0						CT476828.12
ENSG00000256625	1.57019	0.583612	1.93173	0.302119	0.762561		RP11-582E3.4
ENSG00000256626	0						RP11-133L14.2
ENSG00000256627	0						RP11-6B19.3
ENSG00000256628	287.527	1.10406	0.204001	5.41205	6.23061e-08	7.36967e-07	ZBTB11-AS1
ENSG00000256629	0						TAS2R67P
ENSG00000256630	0						RP11-428I12.1
ENSG00000256631	0						CT476828.13
ENSG00000256632	0						RP13-672B3.2
ENSG00000256633	0						RP11-169D4.2
ENSG00000256637	0						RP11-76I14.1
ENSG00000256640	0						RP11-666F17.2
ENSG00000256642	0						LINC00273
ENSG00000256643	0						RP11-349K16.1
ENSG00000256646	4.81756	-0.654335	1.00608	-0.65038	0.515447	0.669316	PSMA2
ENSG00000256650	0						RERG-IT1
ENSG00000256651	0.164188	1.08191	4.08047	0.265143	0.7909		RP11-144O23.8
ENSG00000256654	0						RP11-429A20.4
ENSG00000256655	0						TMEM75
ENSG00000256657	0						RP11-144O23.20
ENSG00000256658	0						RP11-180M15.4
ENSG00000256659	0						RP13-653N12.2
ENSG00000256660	1.26154	-2.59443	2.08207	-1.24608	0.212735		CLEC12B
ENSG00000256661	0						A2ML1-AS1
ENSG00000256663	64.2932	-1.0803	0.398155	-2.71327	0.00666233	0.0228431	RP11-424C20.2
ENSG00000256664	0						RP11-611O2.3
ENSG00000256667	23.3461	-0.770334	0.488387	-1.5773	0.114726	0.229007	KLRAP1
ENSG00000256670	0						RP11-338E21.1
ENSG00000256671	0.137931	1.08191	4.08047	0.265143	0.7909		LIMS3L
ENSG00000256672	0						RP11-218M22.2
ENSG00000256673	0.803722	-3.07468	3.05253	-1.00725	0.313813		RP11-599J14.2
ENSG00000256674	0						RP11-172C16.4
ENSG00000256678	0.227297	1.08191	4.08047	0.265143	0.7909		RP11-611O2.2
ENSG00000256681	0						CCDC58P5
ENSG00000256682	1.19495	0.35348	2.4573	0.143849	0.88562		TAS2R12
ENSG00000256683	177.583	0.728131	0.240862	3.02302	0.00250263	0.0099822	ZNF350
ENSG00000256684	0						RP11-49K4.2
ENSG00000256686	0						RP11-443N24.2
ENSG00000256690	2.32908	-0.820254	1.4073	-0.582857	0.55999	0.707326	RP11-727F15.9
ENSG00000256691	0						RP11-476M19.3
ENSG00000256692	0						AC139099.1
ENSG00000256694	0						RP11-598F7.5
ENSG00000256695	0						RP1-166H1.2
ENSG00000256699	0						RP11-669N7.3
ENSG00000256704	10.4153	0.85174	1.17399	0.72551	0.468139	0.629257	SDCCAG3P1
ENSG00000256705	0						CTD-2017C7.1
ENSG00000256706	0						RP5-1096D14.3
ENSG00000256708	0						RP11-444B24.2
ENSG00000256709	0						AL139812.1
ENSG00000256712	3.97577	3.46835	1.57188	2.20649	0.0273495	0.0739994	RP11-785H5.2
ENSG00000256713	0						PGA5
ENSG00000256714	0						RP11-73M14.1
ENSG00000256715	0						AL050302.1
ENSG00000256717	0						AP000797.3
ENSG00000256720	0.137931	1.08191	4.08047	0.265143	0.7909		RP11-436I9.6
ENSG00000256721	0						CACNA1C-IT3
ENSG00000256723	0						RP11-167N4.4
ENSG00000256725	0						RP11-662M24.2
ENSG00000256731	0						AL591069.1
ENSG00000256732	0						RP11-407A16.3
ENSG00000256733	0						RP11-881M11.8
ENSG00000256734	0						RP11-613F22.7
ENSG00000256737	2.89364	0.753621	1.29467	0.582093	0.560504	0.707663	RBBP4P5
ENSG00000256739	0						RP11-45F15.1
ENSG00000256742	5.94347	-1.23394	0.920417	-1.34064	0.180039	0.322054	RP13-941N14.1
ENSG00000256745	50.1757	0.511727	0.408116	1.25387	0.209888	0.360372	RP11-680H20.1
ENSG00000256746	0						RP11-17G12.3
ENSG00000256747	0.679208	-2.82363	3.19152	-0.884729	0.376303		RP11-860B13.1
ENSG00000256748	0						RP11-234B24.5
ENSG00000256750	0						RP11-3L23.2
ENSG00000256751	0						RP11-695J4.2
ENSG00000256752	0						HPRTP3
ENSG00000256756	0.660674	0.0186053	3.33519	0.00557847	0.995549		RP11-871F6.2
ENSG00000256757	0						RP11-159N11.3
ENSG00000256761	0						AL008733.1
ENSG00000256762	0.4444	-2.23212	3.72116	-0.599846	0.548609		STH
ENSG00000256763	0						RP1-116K23.1
ENSG00000256769	0						CACNA1C-AS3
ENSG00000256771	420.842	0.474084	0.20671	2.29347	0.0218207	0.061474	ZNF253
ENSG00000256774	0						RP11-268P4.2
ENSG00000256777	0.137931	1.08191	4.08047	0.265143	0.7909		PDCL3P7
ENSG00000256779	0						RP11-60C6.5
ENSG00000256783	0						RP11-503G7.1
ENSG00000256786	0						AP001029.1
ENSG00000256789	0						RP11-697H9.2
ENSG00000256790	0						RP11-429A20.3
ENSG00000256797	0						KLRF2
ENSG00000256799	0.753826	-0.515562	2.47904	-0.207968	0.835254		RP11-500M8.6
ENSG00000256802	0						RP11-680F8.1
ENSG00000256803	0						RP11-133L14.5
ENSG00000256804	0						RP13-977J11.5
ENSG00000256806	0						AC004706.1
ENSG00000256810	0						RP11-76C10.2
ENSG00000256811	0						RP11-7M8.2
ENSG00000256812	1.74211	0.383854	1.95197	0.196649	0.844102		CAPNS2
ENSG00000256813	0.173455	-0.841646	4.08047	-0.206262	0.836586		RP11-804A23.4
ENSG00000256814	0						RP11-158L12.5
ENSG00000256815	0						AL590325.2
ENSG00000256817	0						TPT1P12
ENSG00000256818	0						AP001069.1
ENSG00000256822	0						AC084125.2
ENSG00000256824	0						RP11-21A7A.2
ENSG00000256825	0						CTD-2140B24.4
ENSG00000256826	0						AC138744.2
ENSG00000256827	0						RP11-214K3.5
ENSG00000256835	0						GS1-410F4.5
ENSG00000256837	0						CACNA1C-IT1
ENSG00000256840	0						CT476828.14
ENSG00000256843	0						RP11-467L13.4
ENSG00000256844	0						RP11-282K24.2
ENSG00000256845	1.08612	-1.28258	2.01158	-0.637598	0.523735		AC007401.1
ENSG00000256847	0						CCND2P1
ENSG00000256849	21.367	0.656531	0.518995	1.26501	0.205869	0.355404	RP11-405A12.1
ENSG00000256851	0						XXbac-BPG16N22.5
ENSG00000256852	0.417377	-2.14989	4.00594	-0.536676	0.591491		KNOP1P1
ENSG00000256861	0.589637	-1.29511	2.9864	-0.433668	0.664529		RP11-512M8.5
ENSG00000256862	0						RP11-664D1.1
ENSG00000256863	0						RP11-959F10.6
ENSG00000256868	0						CT476828.15
ENSG00000256870	0						SLC5A8
ENSG00000256873	0						AL021977.1
ENSG00000256874	0						AL080274.1
ENSG00000256875	0						RP11-503G7.2
ENSG00000256878	0						AC087897.1
ENSG00000256879	0						RP11-284H19.1
ENSG00000256882	0						AC091320.1
ENSG00000256884	0.166149	-0.841646	4.08047	-0.206262	0.836586		RP11-64B16.3
ENSG00000256885	0.30408	0.120135	4.08047	0.0294414	0.976513		AP001877.1
ENSG00000256888	0						RP13-81N3.2
ENSG00000256889	0						AC093847.1
ENSG00000256892	0						MTRNR2L7
ENSG00000256894	2.00993	0.54491	1.67453	0.32541	0.744871	0.845637	RP11-283G6.3
ENSG00000256896	0.867889	-1.99208	2.66523	-0.747432	0.454803		PSMC1P8
ENSG00000256897	0						RP11-17G12.2
ENSG00000256898	0						RP11-707G14.8
ENSG00000256902	0						RP11-986G18.1
ENSG00000256904	0						A2ML1-AS2
ENSG00000256905	0						AC090571.1
ENSG00000256906	0.337643	0.120135	4.08047	0.0294414	0.976513		RP11-474D1.2
ENSG00000256912	0						RP11-75L1.6
ENSG00000256913	1.44089	1.05366	1.79292	0.587681	0.556747		RP1-102E24.6
ENSG00000256915	0						RP11-221N13.4
ENSG00000256916	0.34691	-1.84885	4.02858	-0.458933	0.646282		RP11-817J15.2
ENSG00000256917	0						RP11-81H14.4
ENSG00000256920	0						CR753846.1
ENSG00000256922	0						RP11-749H20.1
ENSG00000256923	0						RP11-449P1.1
ENSG00000256925	0						GPR123-AS1
ENSG00000256927	0						RP5-944M2.2
ENSG00000256928	0.686514	-2.83765	3.21709	-0.882056	0.377747		RP11-809N8.2
ENSG00000256929	0						AC067852.1
ENSG00000256937	0						RP11-436I9.5
ENSG00000256940	8.76423	-3.67193	1.09983	-3.33863	0.000841924	0.00387098	RP11-783K16.5
ENSG00000256943	0						RP13-895J2.2
ENSG00000256944	1.55015	1.93048	2.06604	0.934386	0.350105		RP11-881M11.1
ENSG00000256947	0						RP11-64D24.2
ENSG00000256948	0						RP11-598F7.3
ENSG00000256950	4.44179	0.0401071	1.14857	0.0349191	0.972144	0.984005	RP11-87C12.2
ENSG00000256951	5.12072	-0.424688	0.975467	-0.435369	0.663294	0.786948	AC055876.1
ENSG00000256953	0						RP11-6B19.2
ENSG00000256955	0						RP11-417L19.2
ENSG00000256963	0						RP11-216P16.4
ENSG00000256966	2.06542	0.777365	1.4771	0.526279	0.598695	0.736329	RP11-613M10.8
ENSG00000256967	0.414987	0.79725	3.8845	0.205238	0.837386		RP11-273B20.1
ENSG00000256968	9.60163	-0.141278	0.830813	-0.170047	0.864973	0.920886	SNRPEP2
ENSG00000256969	0						RP11-320N7.2
ENSG00000256971	0						LINC00508
ENSG00000256972	0						AP000462.3
ENSG00000256973	2.61928	0.0259996	1.32712	0.019591	0.98437	0.991153	RP11-359J14.2
ENSG00000256974	0						AC018692.4
ENSG00000256975	6.05335	2.19445	1.01781	2.15605	0.0310798	0.0819072	RP11-525E9.1
ENSG00000256977	0.164188	1.08191	4.08047	0.265143	0.7909		LIMS3
ENSG00000256980	0						KHDC1L
ENSG00000256981	4.06459	-0.244026	1.0287	-0.237217	0.812488	0.889306	TAS2R18
ENSG00000256982	0						CTD-2555A7.2
ENSG00000256984	0						RP11-551L14.6
ENSG00000256986	0						RP11-313F23.2
ENSG00000256987	0						RP11-428G5.7
ENSG00000256988	0						RP11-234B24.4
ENSG00000256989	0						AC010335.1
ENSG00000256994	0						RP11-871F6.3
ENSG00000256995	1.29855	0.705071	1.957	0.360281	0.718637		RP11-114G22.1
ENSG00000257000	0						RP13-820C6.2
ENSG00000257002	0.664596	-2.79784	3.83647	-0.729275	0.465833		AP000438.2
ENSG00000257004	0						RP11-180M15.3
ENSG00000257005	0						RP11-972L6.2
ENSG00000257008	0						GPR142
ENSG00000257009	0						RP11-685B13.2
ENSG00000257010	0						AC140481.1
ENSG00000257012	0						RP11-60C6.6
ENSG00000257016	0						SLC25A39P2
ENSG00000257017	0						HP
ENSG00000257019	0						OR13C2
ENSG00000257021	0						HSPE1P20
ENSG00000257022	0						RP11-729I10.2
ENSG00000257023	4.51603	0.452057	1.00235	0.450997	0.651992	0.778966	RP11-268P4.4
ENSG00000257025	0						RP11-553N19.1
ENSG00000257026	0						AC040173.1
ENSG00000257027	36.1445	0.398785	0.375184	1.06291	0.287824	0.451163	RP11-705C15.3
ENSG00000257028	0						C15ORF37
ENSG00000257033	0						AL391357.1
ENSG00000257034	0						AL021707.2
ENSG00000257035	0						RP11-351O2.2
ENSG00000257037	0						RP13-200J3.2
ENSG00000257038	11.9884	0.346966	0.756235	0.458807	0.646373	0.774291	RP11-800A3.7
ENSG00000257040	0						AC005477.1
ENSG00000257042	0						RP11-993B23.3
ENSG00000257043	0						RP11-137N23.1
ENSG00000257045	0						RP11-486F17.1
ENSG00000257046	0						LST3
ENSG00000257048	0						RP11-476M19.2
ENSG00000257052	1.59224	1.9232	1.95747	0.982493	0.325857		RP11-881M11.2
ENSG00000257053	0						Z98941.1
ENSG00000257056	0						RP11-966I7.2
ENSG00000257057	0						LINC01171
ENSG00000257058	0						RP11-864I4.4
ENSG00000257060	0						RP11-266O8.1
ENSG00000257061	0						RP4-809F18.2
ENSG00000257062	0						RP11-125O5.2
ENSG00000257065	0						RP3-468K18.5
ENSG00000257067	0						AP000797.4
ENSG00000257069	0						RP11-783K16.10
ENSG00000257070	0						RP11-667M19.4
ENSG00000257073	0						AC011933.1
ENSG00000257074	56.5828	0.271753	0.540591	0.502695	0.615179	0.749304	RPL29P33
ENSG00000257075	0						RPEP6
ENSG00000257078	0						RP3-461F17.2
ENSG00000257083	0						RP11-123O10.3
ENSG00000257084	0						U47924.27
ENSG00000257086	23.8506	-1.47286	0.49308	-2.98705	0.00281681	0.0110058	RP11-783K16.13
ENSG00000257087	0						RP11-136I14.3
ENSG00000257088	14.3676	0.790523	0.630042	1.25471	0.209583	0.360108	PNMA6D
ENSG00000257093	623.93	-1.00065	0.156431	-6.39678	1.58693e-10	2.77087e-09	KIAA1147
ENSG00000257094	0						RP11-50I19.1
ENSG00000257095	0						RP11-364C11.2
ENSG00000257096	0						AE000658.22
ENSG00000257097	6.07582	0.808742	0.895141	0.90348	0.366271	0.535108	RP11-450K4.1
ENSG00000257101	0.137931	1.08191	4.08047	0.265143	0.7909		LRRC37A13P
ENSG00000257103	1049.46	-0.530515	0.215081	-2.46658	0.0136409	0.0416747	LSM14A
ENSG00000257105	0						RP11-259O18.4
ENSG00000257108	23.3896	-2.02657	0.673391	-3.00951	0.00261673	0.010362	NHLRC4
ENSG00000257109	0						OR4F28P
ENSG00000257110	0						AL354808.1
ENSG00000257113	0.139126	-0.841646	4.08047	-0.206262	0.836586		RP11-274M17.2
ENSG00000257114	0						RP11-25I15.3
ENSG00000257115	0						OR11H12
ENSG00000257119	0						EEF1B2P4
ENSG00000257120	0						CTD-2503I6.1
ENSG00000257121	0						RP11-129B9.2
ENSG00000257122	68.8797	0.482551	0.339599	1.42094	0.155333	0.288612	RRN3P3
ENSG00000257123	0						BX927168.1
ENSG00000257124	0						RP11-384P14.1
ENSG00000257125	0						KRT127P
ENSG00000257126	0						RP11-966I7.1
ENSG00000257127	0						CLLU1
ENSG00000257128	0						RP11-2A1.1
ENSG00000257129	0						RP11-554D14.1
ENSG00000257135	6.61776	0.0601262	0.981691	0.0612476	0.951162	0.97196	RP11-320M2.1
ENSG00000257137	0						C12orf80
ENSG00000257138	0						TAS2R38
ENSG00000257139	0						RP11-320P7.2
ENSG00000257141	0						RP11-554D14.7
ENSG00000257142	0						RP11-536C10.19
ENSG00000257146	0						RP11-813P10.1
ENSG00000257147	0						AL663093.1
ENSG00000257148	0						CR753819.1
ENSG00000257149	0						AC127032.1
ENSG00000257150	1.12165	-2.36476	2.15383	-1.09793	0.272234		PGAM1P5
ENSG00000257151	273.497	0.994011	0.228328	4.35344	1.34019e-05	9.78684e-05	PWAR6
ENSG00000257153	0						BX088523.1
ENSG00000257154	0						AL662822.1
ENSG00000257155	0.275862	1.75672	4.05329	0.433405	0.66472		CTD-2213F21.3
ENSG00000257156	0						RP11-13A1.3
ENSG00000257157	0						RP11-528M18.3
ENSG00000257158	0						BX284927.1
ENSG00000257159	0						RP11-58A17.3
ENSG00000257160	0						AL662822.2
ENSG00000257162	0						MED15P6
ENSG00000257164	0						RP11-25I15.2
ENSG00000257165	0						RP11-171L9.1
ENSG00000257167	162.895	-0.630009	0.214817	-2.93277	0.00335954	0.0128138	TMPO-AS1
ENSG00000257168	0						BX927214.1
ENSG00000257169	1.0215	0.957996	2.60905	0.367182	0.713483		RP11-117N2.2
ENSG00000257170	0						CR382280.1
ENSG00000257171	0.99039	-0.82544	2.27891	-0.362208	0.717197		RP11-754I20.3
ENSG00000257172	0						AL662822.3
ENSG00000257173	3.26385	-1.48881	1.2619	-1.17981	0.238075	0.394694	RP11-297L6.2
ENSG00000257175	29.4824	0.586141	0.522658	1.12146	0.262092	0.423286	RP11-536C10.12
ENSG00000257176	1.56957	0.0820067	1.73384	0.0472977	0.962276		RP11-996F15.2
ENSG00000257177	0						BX936369.1
ENSG00000257178	0.764287	-3.00849	3.0459	-0.987718	0.323291		MIR10A
ENSG00000257179	0.166149	-0.841646	4.08047	-0.206262	0.836586		HMGN2P6
ENSG00000257180	0						RP11-509E10.1
ENSG00000257181	1.33554	-1.66645	2.17538	-0.766054	0.443644		RP11-611O2.5
ENSG00000257182	0						BX927220.1
ENSG00000257183	0						RP11-274M17.3
ENSG00000257184	0						RP1-170O19.20
ENSG00000257185	0						RP11-626P14.2
ENSG00000257187	0						BX248519.1
ENSG00000257188	0						BX005432.1
ENSG00000257189	0						AC139677.1
ENSG00000257190	0						BX927220.2
ENSG00000257191	0						RP11-390N6.1
ENSG00000257192	0						AL662866.1
ENSG00000257193	0						RP11-818F20.4
ENSG00000257194	0.139126	-0.841646	4.08047	-0.206262	0.836586		RP11-567C2.1
ENSG00000257195	11.4172	-1.2439	1.12767	-1.10307	0.269996	0.432278	HNRNPA1P50
ENSG00000257198	0						FAM205B
ENSG00000257199	6.7413	0.130559	0.838572	0.155692	0.876276	0.927574	RP11-669B18.1
ENSG00000257202	0						RP11-512N21.3
ENSG00000257206	0						CR762481.1
ENSG00000257207	3.7574	0.125218	1.12211	0.111592	0.911147	0.948817	LIMS3
ENSG00000257210	0.305275	-1.68685	4.0428	-0.417248	0.676497		NACAP3
ENSG00000257211	0						AC138688.1
ENSG00000257212	0						BX248419.1
ENSG00000257213	0						AL773543.1
ENSG00000257215	0						CR847794.1
ENSG00000257216	0						AL845450.1
ENSG00000257217	0						CR759904.1
ENSG00000257218	1328.8	0.506066	0.200297	2.52658	0.011518	0.0361562	GATC
ENSG00000257219	0						RP11-54A9.1
ENSG00000257220	0						RP11-136F16.2
ENSG00000257221	0						RP11-689B22.2
ENSG00000257222	0						RP11-554E23.4
ENSG00000257223	0						CR753309.1
ENSG00000257224	0						RP11-536C10.9
ENSG00000257225	4.34981	-0.558192	1.26154	-0.44247	0.658149	0.78328	RP11-328C8.4
ENSG00000257226	0						CTD-2252P21.1
ENSG00000257227	0						DUXAP10
ENSG00000257228	0						RP11-413B19.2
ENSG00000257230	0						RP11-272B17.2
ENSG00000257231	0						RP11-438N16.2
ENSG00000257232	0						DPCR1
ENSG00000257233	0						CR936921.1
ENSG00000257235	0						RP11-848D3.5
ENSG00000257236	0						AL773541.1
ENSG00000257237	0.173455	-0.841646	4.08047	-0.206262	0.836586		RP11-554L12.2
ENSG00000257238	0						BX511262.1
ENSG00000257239	0						RP11-630C16.2
ENSG00000257240	0						CR753309.2
ENSG00000257241	0						RP11-611E13.3
ENSG00000257242	2.50966	-3.67616	1.76894	-2.07817	0.0376941	0.0957263	C12orf79
ENSG00000257243	0.413793	2.2734	4.0156	0.566142	0.571297		RP11-133N21.7
ENSG00000257245	0						CR388229.1
ENSG00000257246	1.94531	1.11702	1.76667	0.632275	0.527207	0.679023	RP11-416A17.6
ENSG00000257247	0						BX294158.1
ENSG00000257248	0						BX294158.2
ENSG00000257249	0						CR759890.1
ENSG00000257251	0						AL844213.1
ENSG00000257252	8.49914	-0.0626817	0.784909	-0.0798585	0.93635	0.963381	RP11-486A14.2
ENSG00000257253	0						RP11-70F11.7
ENSG00000257254	0						RP11-210L7.1
ENSG00000257255	0						CR759772.1
ENSG00000257256	0						RP3-405J10.4
ENSG00000257258	0.681892	2.92594	3.81317	0.767327	0.442887		RP11-946L16.1
ENSG00000257259	0						RP11-767I20.1
ENSG00000257260	0						CR847794.2
ENSG00000257261	47.3281	1.16021	0.531852	2.18145	0.0291504	0.0777141	RP11-96H19.1
ENSG00000257262	0						RP11-776A13.1
ENSG00000257263	0						CR938714.1
ENSG00000257264	0.166149	-0.841646	4.08047	-0.206262	0.836586		MIR3179-1
ENSG00000257265	0						CTD-2021H9.1
ENSG00000257266	0						BX248408.1
ENSG00000257267	1146.5	0.422837	0.159396	2.65274	0.00798408	0.0266373	ZNF271
ENSG00000257268	0						RP1-74B13.2
ENSG00000257270	0						RP11-521B24.5
ENSG00000257271	0						KIRREL3-AS1
ENSG00000257272	1.948	1.61695	1.67749	0.963911	0.33509	0.502422	RP11-317N8.3
ENSG00000257273	0						CR382280.2
ENSG00000257275	0						RP11-164H13.1
ENSG00000257276	0						CR759737.1
ENSG00000257277	0.44244	-0.614744	3.79972	-0.161787	0.871474		RP11-434H14.1
ENSG00000257278	0						AC139677.2
ENSG00000257279	0						RP11-231I16.1
ENSG00000257281	0						RP11-1K3.1
ENSG00000257283	0						RP11-1060G2.1
ENSG00000257284	0						RP11-190J23.1
ENSG00000257285	3.27991	1.73081	1.46885	1.17835	0.238659	0.395456	RP11-298I3.1
ENSG00000257286	0						RP11-545P7.4
ENSG00000257287	0						RP11-98E6.1
ENSG00000257288	0.996894	-3.38323	3.35249	-1.00917	0.312894		RP11-557F20.2
ENSG00000257289	0						RP11-611O2.6
ENSG00000257292	0						RP11-266O15.4
ENSG00000257294	0						RP11-316A16.1
ENSG00000257295	0						BX927214.2
ENSG00000257296	0						RP11-701B6.1
ENSG00000257298	6.0845	0.151376	0.979395	0.15456	0.877168	0.927993	RP3-405J10.3
ENSG00000257299	0						AL773535.1
ENSG00000257300	0						HAUS8P1
ENSG00000257301	0						CR762481.2
ENSG00000257302	0.669308	1.55723	2.87673	0.54132	0.588287		FAHD2P1
ENSG00000257303	10.2835	0.58161	0.711549	0.817386	0.413708	0.580524	RP11-977G19.11
ENSG00000257305	0						AC225613.1
ENSG00000257307	26.2888	1.00592	0.640734	1.56995	0.116426	0.23148	RP11-317N8.4
ENSG00000257308	0						RP11-471N19.1
ENSG00000257310	0						RP11-496I2.2
ENSG00000257311	0						AC225613.2
ENSG00000257313	0						CR753846.2
ENSG00000257314	0						CR753835.1
ENSG00000257315	979.854	0.784523	0.196301	3.99654	6.42755e-05	0.000397516	ZBED6
ENSG00000257316	0						RP11-267D19.2
ENSG00000257318	0						AC138688.2
ENSG00000257319	0						RP11-478B9.1
ENSG00000257320	0						AL662834.1
ENSG00000257321	0						AL662822.4
ENSG00000257322	0.278251	-1.57285	4.05377	-0.387998	0.698018		RP11-511B23.2
ENSG00000257323	0						RP11-361A23.1
ENSG00000257324	0						AL844213.2
ENSG00000257325	0						RP11-263E1.1
ENSG00000257326	0						CR936880.1
ENSG00000257327	10.6977	-0.194774	0.704919	-0.276306	0.782313	0.869302	RP11-650K20.3
ENSG00000257328	0						AL049543.1
ENSG00000257329	1.05174	-0.933583	2.28946	-0.407774	0.683439		RP11-290L1.5
ENSG00000257331	3.95304	-0.703972	1.29378	-0.544122	0.586358	0.727999	RP11-478B9.3
ENSG00000257332	0						HNRNPA1P69
ENSG00000257333	0						BX248518.1
ENSG00000257334	0						CR759281.1
ENSG00000257335	1.08592	-0.133218	2.23712	-0.0595491	0.952515		MGAM
ENSG00000257336	0.34691	-1.84885	4.02858	-0.458933	0.646282		PRELID2P1
ENSG00000257337	49.0737	-0.0262297	0.391001	-0.0670834	0.946515	0.969446	RP11-983P16.4
ENSG00000257338	0						BX936369.2
ENSG00000257339	0						PLEKHM1
ENSG00000257340	0						CR762481.3
ENSG00000257341	0						CRIP1
ENSG00000257342	0.625161	-2.71538	3.27301	-0.829628	0.406749		RP11-571M6.7
ENSG00000257343	0						RP11-641A6.8
ENSG00000257345	0						RP11-511B23.1
ENSG00000257346	8.4769	0.199689	0.964046	0.207136	0.835904	0.904396	RP11-386G11.8
ENSG00000257348	0						AC217779.1
ENSG00000257350	22.2499	0.50336	0.564986	0.890924	0.37297	0.541946	RP11-616L12.4
ENSG00000257351	0						AL773544.1
ENSG00000257354	2.05357	-0.208429	1.5027	-0.138703	0.889685	0.935924	RP11-631N16.2
ENSG00000257355	0.477535	-0.853104	3.23087	-0.264048	0.791743		CTD-2006C1.10
ENSG00000257356	0						RP11-754I20.2
ENSG00000257357	0						RP11-244H18.3
ENSG00000257359	0.166149	-0.841646	4.08047	-0.206262	0.836586		RP11-780K2.1
ENSG00000257360	0						RP11-74K11.1
ENSG00000257361	0						CR753835.2
ENSG00000257362	0						BX927220.3
ENSG00000257363	0						AL662831.1
ENSG00000257364	0						RP11-81H3.1
ENSG00000257365	477.586	-0.410926	0.180923	-2.27128	0.0231302	0.0645054	FNTB
ENSG00000257366	0.227297	1.08191	4.08047	0.265143	0.7909		MIR3180-2
ENSG00000257368	0						RP11-438E8.2
ENSG00000257369	0						CR812479.1
ENSG00000257373	0						RP11-547C5.2
ENSG00000257374	0						AC217778.1
ENSG00000257376	4.84562	0.34474	1.31953	0.261259	0.793893	0.877187	RP11-328C8.2
ENSG00000257377	0						AC217775.1
ENSG00000257378	0						RP11-469H8.8
ENSG00000257379	0						RP11-793H13.8
ENSG00000257381	0.139126	-0.841646	4.08047	-0.206262	0.836586		MIR3179-2
ENSG00000257382	0						AC217772.1
ENSG00000257383	0						CR759784.1
ENSG00000257384	0						RP11-644F5.12
ENSG00000257386	0.164188	1.08191	4.08047	0.265143	0.7909		RP11-56G10.2
ENSG00000257389	0						RP11-153F5.3
ENSG00000257390	6.3257	-0.729816	0.941733	-0.774972	0.438356	0.603238	RP11-762I7.5
ENSG00000257391	0.590832	-2.64251	3.3657	-0.785131	0.432377		MIR3180-4
ENSG00000257392	0						RP11-554D14.5
ENSG00000257393	0						AL662822.5
ENSG00000257394	0						CR759281.2
ENSG00000257395	0						RP11-597A11.2
ENSG00000257396	0						CR759815.1
ENSG00000257398	0						RP11-554D14.6
ENSG00000257399	0						CR388372.1
ENSG00000257400	0						RP11-778J16.3
ENSG00000257402	0						KRT126P
ENSG00000257403	0.94716	3.41725	2.85775	1.19578	0.231781		CTD-2547E10.3
ENSG00000257404	0						RP11-153F5.2
ENSG00000257405	3.99916	-0.210018	1.18769	-0.17683	0.859642	0.918046	RP11-609L23.2
ENSG00000257407	0						RP11-1028N23.4
ENSG00000257408	0						RP11-645C24.4
ENSG00000257410	0						RP11-2H8.2
ENSG00000257411	0						RP11-603J24.9
ENSG00000257412	0						BX927178.1
ENSG00000257413	0						YTHDC1
ENSG00000257414	0						OR6C73P
ENSG00000257415	0						RP11-626I20.1
ENSG00000257416	0						CR759912.1
ENSG00000257418	0						CR759787.1
ENSG00000257420	0						AL845557.1
ENSG00000257421	0						CR354443.1
ENSG00000257423	0						AL844213.3
ENSG00000257425	0						AL844213.4
ENSG00000257426	0						RP11-554D14.3
ENSG00000257427	0						AL731683.1
ENSG00000257428	0						BX248096.1
ENSG00000257429	0						RP11-272K23.3
ENSG00000257431	0.164188	1.08191	4.08047	0.265143	0.7909		RP11-263K4.3
ENSG00000257432	0.277057	0.120135	4.08047	0.0294414	0.976513		RP11-244H18.4
ENSG00000257433	6.45458	3.17246	1.09359	2.90095	0.00372037	0.0139666	RP1-197B17.3
ENSG00000257434	0						RP11-81K13.1
ENSG00000257435	0						RP11-267D19.1
ENSG00000257436	0						AC217778.2
ENSG00000257437	0						AC217779.2
ENSG00000257438	0						RP11-114F10.3
ENSG00000257440	0						AL662822.6
ENSG00000257443	0.505549	-0.617593	3.63252	-0.170018	0.864996		RP11-150C16.1
ENSG00000257444	0						SETP7
ENSG00000257446	16.0465	0.18171	0.615843	0.295059	0.767949	0.861079	ZNF878
ENSG00000257449	0						RP11-603J24.4
ENSG00000257451	0						CR388372.2
ENSG00000257452	0						RP1-71H24.1
ENSG00000257453	2.3547	0.0607604	1.35164	0.0449529	0.964145	0.979848	RP11-290L1.3
ENSG00000257454	0						CTD-2021H9.2
ENSG00000257456	0						RP11-310I24.1
ENSG00000257457	0						BX936369.3
ENSG00000257458	0						RP11-473C19.1
ENSG00000257461	0						AL844203.1
ENSG00000257464	0						RP11-161H23.8
ENSG00000257465	0						TCEB1P32
ENSG00000257467	0						RP11-121G22.3
ENSG00000257468	0						AC225613.3
ENSG00000257469	0						BX936375.1
ENSG00000257470	0						RP11-397H6.1
ENSG00000257472	0.137931	1.08191	4.08047	0.265143	0.7909		RP11-159D23.2
ENSG00000257473	0						DQ-A1
ENSG00000257474	0						RP11-359M6.1
ENSG00000257475	0.790116	-1.80464	2.44218	-0.738946	0.45994		RP11-983P16.2
ENSG00000257476	0						RP11-139B1.1
ENSG00000257477	0						LINC01154
ENSG00000257478	0						AL773535.2
ENSG00000257480	0						MRPL2P1
ENSG00000257482	0						ZNF727
ENSG00000257485	0						CR812479.2
ENSG00000257488	0						RP5-1057I20.2
ENSG00000257489	11.6983	-1.45778	0.740179	-1.9695	0.0488963	0.118058	RP11-175P13.3
ENSG00000257493	0						RP11-536C10.20
ENSG00000257494	0						RP3-521E19.2
ENSG00000257495	0						RP11-641A6.2
ENSG00000257496	0.64109	2.87715	3.27044	0.879743	0.378998		RP11-474P2.4
ENSG00000257497	3.3192	-0.479977	1.2679	-0.378562	0.705013	0.816759	RP11-585P4.5
ENSG00000257499	2.53734	-1.49067	1.60077	-0.931221	0.351739	0.520054	RP11-571M6.8
ENSG00000257500	0						RP11-1020M18.10
ENSG00000257501	0						RP11-1016B18.1
ENSG00000257502	0						BX248406.1
ENSG00000257503	0						CYB5AP5
ENSG00000257504	0						RP11-536C10.7
ENSG00000257506	0						RP11-231C14.5
ENSG00000257507	0						RP11-956E11.1
ENSG00000257509	1.47226	1.30975	2.26896	0.577248	0.563772		RP11-762I7.4
ENSG00000257510	0						RP11-609L23.1
ENSG00000257511	57.1577	0.464868	0.381643	1.21807	0.223197	0.376945	RP11-278C7.1
ENSG00000257512	0						RP11-486A14.1
ENSG00000257513	0						NPIPB1P
ENSG00000257514	0						RP11-755O11.2
ENSG00000257515	0						RP11-498M15.1
ENSG00000257516	0						CR354443.2
ENSG00000257517	0						RP4-601P9.1
ENSG00000257519	0						RP11-116D17.2
ENSG00000257520	0						RP11-896J10.3
ENSG00000257522	0						RP11-562L8.1
ENSG00000257523	0						CTD-2384A14.2
ENSG00000257524	1.60213	-2.89765	1.96334	-1.47588	0.139976		RP11-203J24.9
ENSG00000257526	0.449317	0.798934	3.77442	0.211671	0.832364		RP11-20E24.1
ENSG00000257527	0						MIR3179-3
ENSG00000257528	0						KRT8P19
ENSG00000257529	0.64109	2.87715	3.27044	0.879743	0.378998		RPL36A-HNRNPH2
ENSG00000257530	0.312581	-1.71573	4.04015	-0.424671	0.671076		RP11-843B15.2
ENSG00000257531	0						RP3-405J10.2
ENSG00000257534	0						RP11-834C11.10
ENSG00000257535	0						CR759890.2
ENSG00000257536	0						AL845509.1
ENSG00000257537	0						AC139677.3
ENSG00000257538	0						AL935026.1
ENSG00000257539	0.137931	1.08191	4.08047	0.265143	0.7909		HSPA8P14
ENSG00000257541	0						RP11-58A17.4
ENSG00000257542	0.858622	-0.837918	2.69364	-0.311072	0.755746		OR7E47P
ENSG00000257543	0						RP11-321F8.4
ENSG00000257544	0						CR847849.1
ENSG00000257545	0						RP11-144F15.1
ENSG00000257548	0						RP11-797M17.1
ENSG00000257549	0						AL662822.7
ENSG00000257550	0						RP11-793H13.3
ENSG00000257551	5.84232	-0.268582	0.94197	-0.285127	0.775547	0.86501	HLA-AS1
ENSG00000257553	1.80934	0.427024	1.63329	0.26145	0.793745		RP11-603J24.17
ENSG00000257554	0						CR751550.1
ENSG00000257556	24.0059	0.815699	0.595309	1.37021	0.170621	0.309272	RP11-44N21.1
ENSG00000257557	12.9355	0.034492	0.69799	0.0494162	0.960588	0.977401	RP11-84G21.1
ENSG00000257558	0						RP11-536C10.15
ENSG00000257559	0						CR382280.3
ENSG00000257560	0						BX247900.2
ENSG00000257561	0						AC138688.3
ENSG00000257562	0						AL671859.1
ENSG00000257563	0						MIR3180-3
ENSG00000257564	19.4284	0.972316	0.546552	1.779	0.07524	0.165658	RP11-123M21.2
ENSG00000257565	0						AC217770.1
ENSG00000257568	0						RP11-863H1.1
ENSG00000257569	0						GSTP1P1
ENSG00000257570	0						RP11-133N21.12
ENSG00000257571	0						CR933842.1
ENSG00000257572	0						RP11-478B9.2
ENSG00000257573	22.401	0.184413	0.501091	0.368023	0.712856	0.822673	RP11-496I2.5
ENSG00000257575	0						AL805934.1
ENSG00000257576	550.011	0.485364	0.224357	2.16336	0.0305136	0.0806268	RP11-153M3.1
ENSG00000257578	0						AC074378.1
ENSG00000257579	0						RP11-128P10.1
ENSG00000257580	0						RP11-718L23.1
ENSG00000257582	0						RP11-129J12.2
ENSG00000257583	0						RP11-167N24.4
ENSG00000257585	0						LINC00609
ENSG00000257586	0						RP11-554L12.3
ENSG00000257587	0						RP11-711C17.1
ENSG00000257588	0.755786	-1.74189	2.46298	-0.707227	0.479425		RP11-469H8.6
ENSG00000257589	0						AL805913.1
ENSG00000257590	0						CR759772.2
ENSG00000257591	31.2429	-0.264698	0.460064	-0.57535	0.565055	0.711243	ZNF625
ENSG00000257593	0						CR759793.1
ENSG00000257594	22.8448	-0.709528	0.512843	-1.38352	0.166506	0.303981	GALNT4
ENSG00000257595	0.821018	1.9462	3.13979	0.61985	0.535357		RP3-473L9.4
ENSG00000257596	0.139126	-0.841646	4.08047	-0.206262	0.836586		RP11-968A15.2
ENSG00000257599	0.277057	0.120135	4.08047	0.0294414	0.976513		OVCH1-AS1
ENSG00000257600	0						CR388219.1
ENSG00000257601	0						CR759784.2
ENSG00000257602	0						BX927220.4
ENSG00000257603	0						RP11-100F15.1
ENSG00000257604	0						RP11-359M6.2
ENSG00000257605	16.4191	0.663237	0.615251	1.07799	0.281037	0.443712	RP11-680A11.5
ENSG00000257607	3.96182	-1.24321	1.14527	-1.08551	0.277695	0.440316	RP11-449P15.1
ENSG00000257608	0						GRAMD4P3
ENSG00000257609	0						RP11-275O18.1
ENSG00000257611	0.749675	-2.98401	3.06268	-0.974313	0.329901		RP11-185N2.1
ENSG00000257612	0						RP11-384J4.1
ENSG00000257613	0						RP11-320P7.1
ENSG00000257614	0						RP11-116N8.2
ENSG00000257615	0						AC139677.4
ENSG00000257616	20.2322	-0.240994	0.590535	-0.408094	0.683205	0.801345	RP11-641A6.5
ENSG00000257618	0						BX000357.1
ENSG00000257621	1110.03	0.23915	0.164819	1.45099	0.146783	0.275981	RP11-349A22.5
ENSG00000257622	0.303314	0.120135	4.08047	0.0294414	0.976513		RP11-44N21.4
ENSG00000257624	0						RP1-128M12.3
ENSG00000257626	0						CR753819.2
ENSG00000257629	0						RP11-13A1.2
ENSG00000257630	0						CR388372.3
ENSG00000257632	0						CR759828.1
ENSG00000257634	0						RP11-850F7.7
ENSG00000257635	2.28647	-0.197762	1.41219	-0.14004	0.888629	0.935226	RP11-536C10.10
ENSG00000257636	0						RP11-1103G16.1
ENSG00000257637	0						CR759795.1
ENSG00000257639	0						CTB-31N19.2
ENSG00000257640	0						RP11-570L15.2
ENSG00000257642	0						RP11-474B16.1
ENSG00000257643	0						RP11-278C7.2
ENSG00000257644	0						RP11-536C10.13
ENSG00000257645	3.08087	0.558696	1.21891	0.458358	0.646695	0.774482	RP11-804F13.2
ENSG00000257646	0						BX936369.4
ENSG00000257647	0						RP11-701H24.3
ENSG00000257648	0						CYCSP30
ENSG00000257649	0.164188	1.08191	4.08047	0.265143	0.7909		METTL7AP1
ENSG00000257651	0						CR759890.3
ENSG00000257652	0						AC019173.1
ENSG00000257653	0						RP11-579D7.2
ENSG00000257654	0						RP11-497G19.2
ENSG00000257656	0						AL844213.5
ENSG00000257657	0						RP11-352M15.1
ENSG00000257658	0						RP3-521E19.3
ENSG00000257659	0						CR759912.2
ENSG00000257660	1.32999	-1.45579	1.91646	-0.759628	0.447477		RP11-579D7.4
ENSG00000257661	0						AL845509.2
ENSG00000257662	0						EIF4A1P12
ENSG00000257663	1.80311	0.15485	1.85822	0.0833325	0.933587		RP11-1100L3.7
ENSG00000257664	0						RSL24D1P5
ENSG00000257665	0						AL773535.3
ENSG00000257666	0						CBX3P5
ENSG00000257668	0						RP11-58A17.2
ENSG00000257670	0						BX511262.2
ENSG00000257671	0						RP3-416H24.1
ENSG00000257672	0						RP11-536C10.17
ENSG00000257674	5.0775	-0.294828	0.96807	-0.304553	0.760707	0.856121	RP11-76E16.2
ENSG00000257675	6.49451	0.407973	1.01066	0.40367	0.686455	0.803675	RP11-641A6.9
ENSG00000257677	0						RP1-81P11.1
ENSG00000257679	0						UGT2A3
ENSG00000257680	0						RP11-367O10.1
ENSG00000257681	11.166	-0.403042	0.766688	-0.525693	0.599102	0.736592	RP11-341G23.4
ENSG00000257682	0						RP11-314D7.3
ENSG00000257683	0						RP11-110L15.2
ENSG00000257686	0						CR759912.3
ENSG00000257687	0						RP11-609L23.3
ENSG00000257690	0						CR759890.4
ENSG00000257691	0						RP11-345J4.1
ENSG00000257693	0						CR759912.4
ENSG00000257696	0						RP11-175P13.2
ENSG00000257697	0						BX927180.1
ENSG00000257698	156.556	0.0707771	0.217475	0.325449	0.744841	0.845637	RP11-620J15.3
ENSG00000257700	0						RP11-641A6.3
ENSG00000257701	0						BX247900.3
ENSG00000257702	0.63169	1.54106	3.37658	0.456398	0.648104		LBX2-AS1
ENSG00000257703	0						RP11-328J6.1
ENSG00000257704	24.9062	1.19893	0.624962	1.9184	0.0550599	0.129656	PRR24
ENSG00000257705	0						AL844853.1
ENSG00000257707	0						AL662890.2
ENSG00000257709	0						BX927139.1
ENSG00000257711	1.99183	3.37948	2.52185	1.34008	0.180218	0.322287	RP11-482D24.2
ENSG00000257712	0						BX936369.5
ENSG00000257713	0						AL662822.8
ENSG00000257715	0						RP11-256L6.2
ENSG00000257717	0						AC225613.4
ENSG00000257718	18.205	-0.123524	0.517903	-0.238509	0.811487	0.888618	RP11-396F22.1
ENSG00000257720	0						ILF2P2
ENSG00000257721	0						RP11-536C10.2
ENSG00000257723	0						CHCHD3P2
ENSG00000257725	0						RP11-654D12.3
ENSG00000257726	0						RP11-116D17.1
ENSG00000257727	863.431	-0.294067	0.309985	-0.94865	0.342799	0.511086	CNPY2
ENSG00000257729	0						RP11-788H18.1
ENSG00000257730	0						LSM6P2
ENSG00000257731	0.554113	0.0636197	3.51326	0.0181084	0.985552		RP11-536C10.11
ENSG00000257732	26.0419	3.23568	0.608414	5.31823	1.04784e-07	1.19493e-06	RP11-818F20.5
ENSG00000257733	0						CR759782.1
ENSG00000257735	0.137931	1.08191	4.08047	0.265143	0.7909		RP11-370I10.6
ENSG00000257736	0						CR933877.1
ENSG00000257737	0						RP11-341G23.2
ENSG00000257738	0						RP11-139E19.2
ENSG00000257739	0						CR753819.3
ENSG00000257740	0						RP11-977G19.12
ENSG00000257741	0						RP11-540D4.3
ENSG00000257742	166.917	-0.621491	0.231971	-2.67917	0.00738039	0.0249198	RP11-350F4.2
ENSG00000257743	0						RP11-1220K2.2
ENSG00000257744	0						AL662833.1
ENSG00000257745	0						UGT2B10
ENSG00000257746	0						RP11-202G11.2
ENSG00000257747	0						RP11-362A1.1
ENSG00000257748	0						RP11-966I7.3
ENSG00000257749	0						CTD-2314B22.2
ENSG00000257750	0						RP11-295G12.1
ENSG00000257751	0						RP11-536C10.21
ENSG00000257752	0.883684	0.152699	2.61804	0.0583257	0.953489		RP11-474L23.3
ENSG00000257754	0						RP11-650K20.2
ENSG00000257756	0						RP11-776A13.3
ENSG00000257757	0						OR6C7P
ENSG00000257758	0						KRT18P20
ENSG00000257759	0						RP11-486O13.4
ENSG00000257761	0						RP11-186F10.2
ENSG00000257762	0						RP11-626I20.3
ENSG00000257763	0						OR5BK1P
ENSG00000257764	0						RP11-1143G9.4
ENSG00000257766	0						RP11-341G23.3
ENSG00000257767	0.173455	-0.841646	4.08047	-0.206262	0.836586		RP11-162P23.2
ENSG00000257769	0						CTB-193M12.1
ENSG00000257770	0						GPX5
ENSG00000257771	0						RP11-70F11.8
ENSG00000257773	52.1248	0.773408	0.449415	1.72092	0.0852649	0.182586	ST13P3
ENSG00000257774	0						AC139677.5
ENSG00000257775	0						AC127032.2
ENSG00000257777	0						RP11-25J3.2
ENSG00000257778	0						AL390196.1
ENSG00000257779	0.137931	1.08191	4.08047	0.265143	0.7909		RP11-848D3.4
ENSG00000257780	0						GLYCAM1
ENSG00000257781	0						RP11-110L15.1
ENSG00000257782	0						CR354443.3
ENSG00000257783	0						AL773544.2
ENSG00000257784	0						RP11-630C16.1
ENSG00000257786	0						RP11-272K23.4
ENSG00000257787	0						RP11-20L19.1
ENSG00000257790	286.108	0.666092	0.263296	2.52982	0.0114122	0.0358716	RP11-1136G11.6
ENSG00000257791	0						BX294158.3
ENSG00000257792	0						OR5BJ1P
ENSG00000257793	0						CRHR1
ENSG00000257794	0						RP11-125N22.4
ENSG00000257796	0						CR936918.1
ENSG00000257797	0						CTD-2382E5.2
ENSG00000257798	0						CR751550.2
ENSG00000257800	0.492565	2.4993	4.00007	0.624814	0.532093		FNBP1P1
ENSG00000257802	0						MRS2P2
ENSG00000257803	28.3509	0.133522	0.453278	0.294571	0.768322	0.861234	RP11-575G13.2
ENSG00000257805	0						BX908738.1
ENSG00000257806	0						AC225613.5
ENSG00000257807	0						RP1-90J4.3
ENSG00000257808	0						RP11-1136G11.8
ENSG00000257809	0.275862	1.75672	4.05329	0.433405	0.66472		RP11-603J24.14
ENSG00000257811	0						AL662867.1
ENSG00000257813	7.50237	0.486818	0.843252	0.57731	0.56373	0.710328	RP11-73B8.2
ENSG00000257814	0						ARL17
ENSG00000257815	58.7332	0.517309	0.349473	1.48026	0.138805	0.264289	RP11-611E13.2
ENSG00000257817	0						RP4-601P9.2
ENSG00000257818	4.93264	0.181277	1.02996	0.176004	0.860291	0.918533	RP11-1143G9.2
ENSG00000257819	0						BX927214.3
ENSG00000257820	0						MRPS6P4
ENSG00000257822	0						AC217770.2
ENSG00000257823	0						RP11-560G2.2
ENSG00000257824	0						RP11-1049A21.2
ENSG00000257825	0						RP11-536C10.5
ENSG00000257826	0						RP11-116N8.4
ENSG00000257829	0						RP11-845M18.6
ENSG00000257830	0						RP11-845M18.7
ENSG00000257831	0.84608	3.23638	3.02046	1.07149	0.283951		RP11-596D21.1
ENSG00000257832	0						AL671879.1
ENSG00000257834	0						AL662822.9
ENSG00000257835	0.475574	0.891296	3.22313	0.276531	0.78214		RP1-97G4.1
ENSG00000257837	0						RP11-263K4.4
ENSG00000257838	2.75121	1.56769	1.75736	0.892073	0.372354	0.541216	RP11-368J21.3
ENSG00000257839	17.8986	1.69283	0.68444	2.4733	0.0133871	0.0409977	RP11-290L1.2
ENSG00000257841	0						BX294158.4
ENSG00000257842	0.137931	1.08191	4.08047	0.265143	0.7909		NOVA1-AS1
ENSG00000257843	0						AL845450.2
ENSG00000257844	0						KRT124P
ENSG00000257845	0						RP11-626P14.1
ENSG00000257846	0.302119	1.84403	4.04802	0.45554	0.648721		RP11-597A11.3
ENSG00000257847	0						LSM3P2
ENSG00000257848	0						RP11-474C8.5
ENSG00000257849	0						RP11-547C5.1
ENSG00000257850	0						CR388372.4
ENSG00000257851	6.85002	-0.687069	0.896629	-0.76628	0.44351	0.60702	HNRNPA3P10
ENSG00000257852	0						RP11-843B15.1
ENSG00000257853	0						MED15P1
ENSG00000257854	0						BX000357.2
ENSG00000257855	0						RP11-629O19.1
ENSG00000257856	0						CR759792.1
ENSG00000257858	0						MTND1P24
ENSG00000257859	0						CASC18
ENSG00000257860	0						RP11-552I14.1
ENSG00000257862	0						CR759281.3
ENSG00000257863	0						RP11-587P21.3
ENSG00000257864	0						RP11-46I1.2
ENSG00000257865	0						RP11-154D9.1
ENSG00000257867	0						CR753815.1
ENSG00000257868	0						CTD-2311B13.8
ENSG00000257869	0.166149	-0.841646	4.08047	-0.206262	0.836586		CTD-2591A6.2
ENSG00000257870	0						RP11-616L12.1
ENSG00000257872	0.311386	0.120135	4.08047	0.0294414	0.976513		RP11-453D16.2
ENSG00000257873	0						AC127032.3
ENSG00000257874	0						BX927320.1
ENSG00000257875	1.04548	2.43822	2.46112	0.990695	0.321834		RP11-263K4.1
ENSG00000257877	0						RP3-462E2.3
ENSG00000257878	0						RP11-256L6.3
ENSG00000257879	0						RP11-90C1.1
ENSG00000257880	0.365228	2.04128	4.0342	0.505994	0.612861		RP11-769N19.2
ENSG00000257882	0						AC217770.3
ENSG00000257883	0						RP11-497G19.1
ENSG00000257884	2.91416	-0.75048	1.30981	-0.572967	0.566667	0.712512	RP11-597A11.4
ENSG00000257885	5.92784	-0.927912	0.882575	-1.05137	0.293089	0.457198	RP11-474C8.4
ENSG00000257886	0						RP11-61E11.1
ENSG00000257887	0						AC138688.4
ENSG00000257888	0						AC127032.4
ENSG00000257889	0						AC225613.6
ENSG00000257890	0						RP11-114F10.2
ENSG00000257891	0						CTD-2311B13.1
ENSG00000257892	0						AL844213.6
ENSG00000257893	0						RP11-587P21.2
ENSG00000257894	0.166149	-0.841646	4.08047	-0.206262	0.836586		RP1-78O14.1
ENSG00000257895	0						BX511262.3
ENSG00000257896	0						RP11-210N13.1
ENSG00000257897	0						RP11-812D23.1
ENSG00000257899	0						RP11-125N22.3
ENSG00000257900	0						RP11-454K7.1
ENSG00000257901	0						CR759890.5
ENSG00000257902	0						BX936369.6
ENSG00000257904	0						RP11-269C4.2
ENSG00000257905	0						RP3-432I18.1
ENSG00000257906	0						RP1-90J4.1
ENSG00000257907	1.97901	0.469523	1.58801	0.295669	0.767483	0.860775	EEF1A1P17
ENSG00000257910	0.4444	-2.23212	3.72116	-0.599846	0.548609		RP11-461F16.3
ENSG00000257911	0						CR382280.4
ENSG00000257912	0						RP11-248E9.5
ENSG00000257913	5.2314	0.0741297	1.19383	0.0620938	0.950488	0.971636	RP11-386G11.5
ENSG00000257914	0						AL662834.2
ENSG00000257915	0						GLULP5
ENSG00000257916	0						AL662822.10
ENSG00000257917	0						AL901607.1
ENSG00000257918	0.302119	1.84403	4.04802	0.45554	0.648721		RP11-482D24.3
ENSG00000257920	0						RP11-541G9.2
ENSG00000257921	0.922926	-1.92769	3.00652	-0.641168	0.521413		RP11-571M6.15
ENSG00000257923	900.258	-0.672596	0.152424	-4.41267	1.02102e-05	7.66149e-05	CUX1
ENSG00000257924	0						RP11-493L12.5
ENSG00000257925	0						RP11-493L12.3
ENSG00000257927	0						MRPS36P5
ENSG00000257931	0.303314	0.120135	4.08047	0.0294414	0.976513		CTD-2311B13.7
ENSG00000257932	0						RP11-155I9.1
ENSG00000257933	0						RP11-125N22.1
ENSG00000257934	0						BX927214.4
ENSG00000257935	0						RP11-82C23.2
ENSG00000257936	0						AC139677.6
ENSG00000257937	0						AL844213.7
ENSG00000257939	0						AC019319.1
ENSG00000257940	0						RP11-248E9.6
ENSG00000257941	0.505549	-0.617593	3.63252	-0.170018	0.864996		RP11-290L1.4
ENSG00000257943	0						RP11-167N24.3
ENSG00000257944	0						AL844853.2
ENSG00000257945	0						CR759912.5
ENSG00000257947	0						RP11-46I1.1
ENSG00000257948	0						RP11-123M21.1
ENSG00000257949	3.71304	-1.59652	1.27388	-1.25327	0.210107	0.360715	TEN1
ENSG00000257950	0.477535	-0.853104	3.23087	-0.264048	0.791743		P2RX5-TAX1BP3
ENSG00000257951	0.137931	1.08191	4.08047	0.265143	0.7909		RP11-554D14.4
ENSG00000257953	0.644879	-2.75517	2.82883	-0.973958	0.330077		RP11-620J15.1
ENSG00000257954	4.38608	0.457683	1.07369	0.42627	0.669911	0.792234	RP11-161H23.10
ENSG00000257955	0						RP1-228P16.5
ENSG00000257956	0						RP11-359M6.3
ENSG00000257957	1.86758	2.15694	2.05401	1.05011	0.293666	0.457724	QRSL1P3
ENSG00000257958	0						RP11-25E2.1
ENSG00000257959	0						RP11-536C10.4
ENSG00000257961	0						AC003070.1
ENSG00000257962	0						RP11-219B4.6
ENSG00000257964	0						RP11-133N21.10
ENSG00000257966	0						OLA1P3
ENSG00000257967	0						BX927178.2
ENSG00000257972	0						AL663093.2
ENSG00000257975	0						CR547132.1
ENSG00000257976	29.7702	-0.24035	0.426307	-0.563796	0.572893	0.71765	RP11-388G3.1
ENSG00000257977	0						RP11-496I2.6
ENSG00000257978	0						BX927180.2
ENSG00000257979	0						SNRPGP18
ENSG00000257980	0						AL844213.8
ENSG00000257981	0						CR547129.1
ENSG00000257984	0						BX927220.5
ENSG00000257985	0						RP1-228P16.4
ENSG00000257986	0						RP11-314P15.2
ENSG00000257987	0						LINC00935
ENSG00000257989	0						RP1-288H2.2
ENSG00000257990	0						NF1P4
ENSG00000257991	0						RP11-2H8.3
ENSG00000257993	0						AL662867.2
ENSG00000257994	0						RP11-626I20.2
ENSG00000257995	0						RP11-632B21.1
ENSG00000257997	0						RP11-100F15.2
ENSG00000257998	0						RP11-361A23.3
ENSG00000257999	1.48717	4.06321	2.17821	1.86539	0.0621272		RP11-61E11.2
ENSG00000258001	2.11603	1.1538	2.10957	0.546938	0.584422	0.726409	RP11-756H6.1
ENSG00000258002	0						CR759815.2
ENSG00000258003	0						AC139677.7
ENSG00000258004	0						BX248096.2
ENSG00000258007	0						RP11-350G24.1
ENSG00000258008	0						AL845509.3
ENSG00000258009	0						AL662833.2
ENSG00000258010	0						RP11-210M15.1
ENSG00000258011	24.547	-0.124296	0.617523	-0.201282	0.840478	0.906845	HMGA1P3
ENSG00000258012	0.275862	1.75672	4.05329	0.433405	0.66472		RP11-603K19.1
ENSG00000258013	0						RPL3P13
ENSG00000258014	0						CR759747.1
ENSG00000258015	0						CR753846.3
ENSG00000258016	15.9219	0.778025	0.67202	1.15774	0.24697	0.405492	HIGD1AP1
ENSG00000258017	18.9693	-1.44371	0.923886	-1.56265	0.118135	0.233865	RP11-386G11.10
ENSG00000258018	0						RP11-148B3.1
ENSG00000258020	0						CR759814.1
ENSG00000258021	0.470229	-0.831386	3.73388	-0.22266	0.8238		RP11-1100L3.4
ENSG00000258022	0						AL662822.11
ENSG00000258023	0						BX296568.1
ENSG00000258024	0						OR5BT1P
ENSG00000258025	0						CR759912.6
ENSG00000258026	0						RP11-543H12.1
ENSG00000258027	0						RP11-597A11.1
ENSG00000258028	0						RP11-148E17.1
ENSG00000258030	0						AL662825.1
ENSG00000258032	0						BX927214.5
ENSG00000258033	7.38702	0.779575	0.947196	0.823035	0.410488	0.577409	RP11-350G24.2
ENSG00000258034	0						RP11-493P1.2
ENSG00000258035	1.74779	1.33336	1.88107	0.708834	0.478427		RP11-74K11.2
ENSG00000258036	0						KRT125P
ENSG00000258037	0						AC127032.5
ENSG00000258038	0						CTD-2384A14.1
ENSG00000258039	0						RP11-406H4.1
ENSG00000258040	0						AC005086.3
ENSG00000258044	0						RP11-530C5.2
ENSG00000258045	0						CR382280.5
ENSG00000258048	0						RP11-530C5.1
ENSG00000258049	0						AC217775.2
ENSG00000258050	0						RP11-698F20.3
ENSG00000258051	0						RP11-474C8.3
ENSG00000258052	0						AC025263.3
ENSG00000258053	0						CTD-2021H9.3
ENSG00000258054	0						CR382280.6
ENSG00000258056	200.246	0.0630428	0.20952	0.300892	0.763497	0.858197	RP11-644F5.11
ENSG00000258057	45.6625	0.0971506	0.373036	0.260432	0.79453	0.877407	BCDIN3D-AS1
ENSG00000258058	0						CR759828.2
ENSG00000258059	0						AL662857.1
ENSG00000258060	0						AL662833.3
ENSG00000258062	0						BX927168.2
ENSG00000258064	0						RP11-293I14.2
ENSG00000258065	0						RP11-30H9.1
ENSG00000258066	1.10607	2.4738	2.44138	1.01328	0.310926		RP11-781A6.1
ENSG00000258067	0						AL773535.4
ENSG00000258068	0						RP11-328C8.5
ENSG00000258069	0						CR753509.1
ENSG00000258070	0						CR774188.1
ENSG00000258071	0						ARL2BPP2
ENSG00000258072	3.2715	-1.25329	1.3393	-0.935777	0.349388	0.517742	RP11-554D14.2
ENSG00000258073	0						RP11-1079J22.1
ENSG00000258074	0						VTI1BP3
ENSG00000258075	0						CR762481.4
ENSG00000258076	0						RP11-536C10.14
ENSG00000258077	0.486036	-2.34676	3.61357	-0.64943	0.51606		RP11-114H23.1
ENSG00000258080	0.166149	-0.841646	4.08047	-0.206262	0.836586		ARHGAP42P4
ENSG00000258081	0						RP11-384J4.2
ENSG00000258082	0						RP11-443B7.3
ENSG00000258083	0						OR9A4
ENSG00000258084	0						RP11-754N21.1
ENSG00000258085	0						UGT2B15
ENSG00000258086	0						RP11-753H16.5
ENSG00000258088	0.520365	-2.43857	3.98815	-0.611454	0.540899		RP11-114H23.2
ENSG00000258090	1.79975	2.2108	1.7916	1.23398	0.217211		RP11-734E19.1
ENSG00000258091	0						RP11-290L1.6
ENSG00000258092	0						RP4-816N1.7
ENSG00000258093	0						AC005086.4
ENSG00000258094	0						CR759912.7
ENSG00000258096	0.164188	1.08191	4.08047	0.265143	0.7909		RP11-474P2.2
ENSG00000258097	0						AL670886.1
ENSG00000258098	0						RP11-89K22.1
ENSG00000258099	7.0236	0.738043	0.878858	0.839775	0.401034	0.568641	RP11-686G8.2
ENSG00000258100	0						RP11-121E16.1
ENSG00000258101	1.25423	-2.587	2.13116	-1.21389	0.224789		RP11-977B10.2
ENSG00000258102	0						RP11-809C9.2
ENSG00000258103	0						CT009481.1
ENSG00000258104	0						HIGD1AP9
ENSG00000258107	0						RP11-260G13.1
ENSG00000258108	0						RP11-1028N23.3
ENSG00000258110	0						CR812479.3
ENSG00000258111	0.939692	-0.991423	2.34098	-0.423508	0.671925		RP11-43D4.2
ENSG00000258112	0						RP11-404O18.1
ENSG00000258113	0						CR847852.1
ENSG00000258114	0						CTA-109P11.4
ENSG00000258115	0						RP11-89M22.3
ENSG00000258116	0						RP11-493L12.6
ENSG00000258117	0						RP11-1022B3.1
ENSG00000258118	0						RP11-77I22.4
ENSG00000258119	0						RP11-804F13.1
ENSG00000258120	0						KRT128P
ENSG00000258121	0						RP11-722P11.4
ENSG00000258122	1.28465	-3.75076	2.57846	-1.45465	0.145766		RP11-61A14.1
ENSG00000258123	0						RP11-314D7.2
ENSG00000258124	0						BX927214.6
ENSG00000258125	0						RP11-1041F24.1
ENSG00000258126	0						CR933877.2
ENSG00000258128	10.3498	0.567452	0.746311	0.760341	0.44705	0.609896	MKRN9P
ENSG00000258130	1.3738	0.333547	2.03497	0.163908	0.869804		RP11-347C12.3
ENSG00000258131	0.656753	2.91286	3.8383	0.758893	0.447917		RP11-541G9.1
ENSG00000258133	0.137931	1.08191	4.08047	0.265143	0.7909		RP11-340M11.1
ENSG00000258134	0						RP11-956A19.1
ENSG00000258135	0.470229	-0.831386	3.73388	-0.22266	0.8238		RP11-70F11.11
ENSG00000258136	0						RP11-864J10.4
ENSG00000258137	0						RP11-753H16.3
ENSG00000258138	0						AL935156.1
ENSG00000258140	0						RP11-324P9.1
ENSG00000258141	0						CR388372.5
ENSG00000258142	0						RP11-18O15.1
ENSG00000258143	0						AC225613.7
ENSG00000258144	3.24393	-1.03916	1.20751	-0.860585	0.389467	0.557244	RP11-554L12.1
ENSG00000258145	0						BX927168.3
ENSG00000258146	0						AL662822.12
ENSG00000258147	0						CR762481.5
ENSG00000258148	0						AC007115.3
ENSG00000258149	0						CR759890.6
ENSG00000258150	0						RP11-345J4.3
ENSG00000258151	0						CR759761.1
ENSG00000258153	7.73839	0.203275	1.17709	0.172692	0.862894	0.919755	HSPE1P4
ENSG00000258154	0						RP11-44N21.2
ENSG00000258155	0						BX927220.6
ENSG00000258158	0						AL662822.13
ENSG00000258159	0						RP1-71H24.4
ENSG00000258160	0						AL713890.1
ENSG00000258162	0						RP11-315E17.1
ENSG00000258164	0						AL845454.1
ENSG00000258165	0						CR762481.6
ENSG00000258166	0						CR753842.1
ENSG00000258167	0						RP11-115F18.1
ENSG00000258168	2.14952	-3.3695	1.79943	-1.87254	0.0611315	0.141233	RP11-588H23.3
ENSG00000258169	0						LINC00485
ENSG00000258170	0						RP11-263K4.5
ENSG00000258171	56.6655	-4.68206	0.555035	-8.43562	3.29462e-17	1.3035e-15	RP11-511B23.3
ENSG00000258172	0						RP11-1105G2.4
ENSG00000258173	0						RP11-248E9.4
ENSG00000258175	0						RP11-412H8.2
ENSG00000258177	0						RP11-394J1.2
ENSG00000258178	0						RP11-18J9.3
ENSG00000258179	0						RP11-248E9.7
ENSG00000258181	0						RP11-493L12.4
ENSG00000258182	0						CR759848.1
ENSG00000258183	0						RP11-753N8.1
ENSG00000258184	0						RP11-335M9.1
ENSG00000258185	0						RP11-202H2.1
ENSG00000258186	0						SLC7A5P2
ENSG00000258188	0						RP11-146E13.4
ENSG00000258191	0						AL805909.2
ENSG00000258192	0						AL670886.2
ENSG00000258193	0						RP11-362A1.2
ENSG00000258194	0						BX294158.5
ENSG00000258195	0						BX005439.1
ENSG00000258196	0						CTD-2213F21.4
ENSG00000258197	0						NKX2-2-AS1
ENSG00000258198	0						RP11-146E13.3
ENSG00000258199	1.1027	-2.37368	2.19829	-1.07979	0.280237		RP11-977G19.5
ENSG00000258200	0						BX247900.4
ENSG00000258202	0						RP11-776A13.2
ENSG00000258203	0						RP1-228P16.3
ENSG00000258204	1.08078	-2.34667	2.47431	-0.948412	0.34292		RP11-90E9.1
ENSG00000258205	0						RP11-248E9.1
ENSG00000258206	0						RP13-619I2.2
ENSG00000258207	0						AL662831.2
ENSG00000258208	0						AL805909.3
ENSG00000258209	0						AL845450.3
ENSG00000258210	0.901023	-1.04775	2.58423	-0.40544	0.685154		RP11-478C19.2
ENSG00000258211	0						BX294158.6
ENSG00000258212	0						RP11-624G19.1
ENSG00000258213	0						AL844527.1
ENSG00000258214	0						RP11-272B17.1
ENSG00000258215	0						RP11-299A16.1
ENSG00000258216	0.278251	-1.57285	4.05377	-0.387998	0.698018		RP11-654D12.2
ENSG00000258218	0						CR762481.7
ENSG00000258219	0						BX927143.1
ENSG00000258220	0						RP11-38F22.1
ENSG00000258221	0						BX322539.1
ENSG00000258223	0						PRSS58
ENSG00000258224	0						RP11-587P21.1
ENSG00000258225	0						RP11-136F16.1
ENSG00000258226	0						AL805934.2
ENSG00000258227	0						CLEC5A
ENSG00000258228	0						AL844213.9
ENSG00000258230	3.47454	-1.76173	1.37189	-1.28416	0.199086	0.346854	RP11-511H9.3
ENSG00000258231	0						RP11-362K2.2
ENSG00000258232	3.88189	-3.52681	1.85865	-1.89751	0.0577601	0.134865	RP11-161H23.5
ENSG00000258233	0.86706	2.01605	2.38295	0.846032	0.397535		ARHGAP42P5
ENSG00000258234	0						RP11-370I10.2
ENSG00000258235	0						RP11-12K6.2
ENSG00000258238	0						AL662867.3
ENSG00000258239	0						MTND2P17
ENSG00000258240	0						RP1-46F2.3
ENSG00000258241	0						BX571801.1
ENSG00000258243	0						CR759912.8
ENSG00000258244	0						OSTF1P1
ENSG00000258245	0.4444	-2.23212	3.72116	-0.599846	0.548609		RP11-114H23.3
ENSG00000258247	0						RP11-167N24.6
ENSG00000258248	0						AL773544.3
ENSG00000258249	0						RP11-497G19.3
ENSG00000258251	0						RP11-256L6.4
ENSG00000258252	0						CTD-2311B13.5
ENSG00000258253	0						RP3-416H24.4
ENSG00000258254	0						RP11-162N7.1
ENSG00000258256	0						RP11-219B4.5
ENSG00000258259	0						CR759761.2
ENSG00000258260	0						RP11-977G19.14
ENSG00000258261	0						CR753803.1
ENSG00000258262	0						RP11-693J15.3
ENSG00000258263	0						AL773535.5
ENSG00000258264	0						CR753651.1
ENSG00000258265	0						CTD-2311B13.2
ENSG00000258268	0						RP11-570L15.1
ENSG00000258269	0						BX248096.3
ENSG00000258270	0						AC138688.5
ENSG00000258271	0						RP11-356O22.4
ENSG00000258272	0						RP11-510I5.4
ENSG00000258273	0						RP11-370I10.4
ENSG00000258274	1.4508	-3.92491	2.18333	-1.79767	0.0722288		RP11-887P2.5
ENSG00000258275	0						OR7K1P
ENSG00000258276	0						RP11-244H18.1
ENSG00000258278	0						RP11-297L6.1
ENSG00000258279	0						LINC00592
ENSG00000258280	0						RP11-1028N23.2
ENSG00000258281	0						CR753819.4
ENSG00000258282	0						BTF3P2
ENSG00000258283	0						RP11-386G11.3
ENSG00000258284	0						POLR2KP1
ENSG00000258285	0						RP11-103B5.2
ENSG00000258286	0						AL844213.10
ENSG00000258287	0						AC021146.1
ENSG00000258288	0						RP11-554E23.3
ENSG00000258289	2396.12	-0.0553932	0.195749	-0.282982	0.777191	0.866248	CHURC1
ENSG00000258290	0						RP11-654D12.1
ENSG00000258291	0						BX248321.1
ENSG00000258292	0						RP11-536G4.1
ENSG00000258294	0						RP11-314D7.1
ENSG00000258296	0						BX927168.4
ENSG00000258297	203.876	1.22923	0.230767	5.32674	9.99924e-08	1.14376e-06	RP11-658F2.8
ENSG00000258298	0						BX927139.2
ENSG00000258299	0						AL844213.11
ENSG00000258300	2.23217	4.6463	2.26002	2.05587	0.0397955	0.10009	NUTF2P2
ENSG00000258301	209.803	-0.19547	0.232446	-0.840926	0.400389	0.568107	RP11-488C13.5
ENSG00000258302	7.80318	-2.5118	1.04472	-2.40428	0.0162043	0.0482007	RP11-981P6.1
ENSG00000258303	45.899	0.128164	0.37088	0.345568	0.729667	0.834938	RP11-887P2.6
ENSG00000258304	0						RP11-453D16.1
ENSG00000258308	0						RP11-554E23.2
ENSG00000258311	3.42233	-2.6396	1.42065	-1.85802	0.0631657	0.144844	RP11-644F5.10
ENSG00000258312	0						RP11-690J15.1
ENSG00000258313	0						RP11-167N24.5
ENSG00000258314	3.23059	-2.49706	1.43254	-1.74309	0.081317	0.17585	CTD-2314B22.1
ENSG00000258315	39.0008	0.863196	0.494029	1.74726	0.0805925	0.174719	C17orf49
ENSG00000258316	0.164188	1.08191	4.08047	0.265143	0.7909		KLF17P1
ENSG00000258317	1.36378	3.93176	3.06059	1.28464	0.198917		RP11-603J24.5
ENSG00000258318	0						BX294158.7
ENSG00000258320	0.227297	1.08191	4.08047	0.265143	0.7909		RP11-274M17.1
ENSG00000258321	0						AL662822.14
ENSG00000258322	0						AC138688.6
ENSG00000258323	0						RP1-267L14.3
ENSG00000258324	0						RP11-536C10.22
ENSG00000258325	27.5732	0.646594	0.435895	1.48337	0.137975	0.263157	RP4-816N1.6
ENSG00000258326	0						AL662831.3
ENSG00000258330	0						CR753842.2
ENSG00000258331	0						RP11-118A3.1
ENSG00000258332	0						RP11-711C17.2
ENSG00000258333	0						AL662822.15
ENSG00000258334	1.39751	-1.02338	1.78146	-0.57446	0.565657		RP11-161H23.9
ENSG00000258336	0						RP11-410B16.1
ENSG00000258337	1.05608	-0.808719	2.5737	-0.314224	0.753351		RP11-115H15.2
ENSG00000258338	0						RP11-87P13.2
ENSG00000258342	0						RP11-116N8.1
ENSG00000258343	0.275862	1.75672	4.05329	0.433405	0.66472		RP11-536G4.2
ENSG00000258344	0						RP11-968A15.8
ENSG00000258345	0						RP11-603J24.6
ENSG00000258346	0						RP11-148B3.2
ENSG00000258348	0						AL662831.4
ENSG00000258349	0						AL663093.3
ENSG00000258350	0						SYF2P1
ENSG00000258352	0						RP11-23J18.1
ENSG00000258353	0						CR382280.7
ENSG00000258354	0.166149	-0.841646	4.08047	-0.206262	0.836586		MIR3180-1
ENSG00000258355	0						RP11-651L5.2
ENSG00000258356	0						CR388372.6
ENSG00000258357	68.3764	0.26267	0.47236	0.556081	0.578155	0.721871	RP11-778J16.2
ENSG00000258358	0						RP11-228G3.1
ENSG00000258359	5.09344	-0.108308	0.943033	-0.114851	0.908564	0.947446	PCNPP1
ENSG00000258360	0.312581	-1.71573	4.04015	-0.424671	0.671076		RP11-266O15.3
ENSG00000258361	0						BX284927.2
ENSG00000258363	0						GRAMD4P4
ENSG00000258364	0						RP11-536C10.16
ENSG00000258365	7.80333	0.179327	0.874357	0.205096	0.837497	0.90547	RP11-1105G2.3
ENSG00000258366	78.5385	0.19559	0.292861	0.667859	0.504224	0.659872	RTEL1
ENSG00000258367	0						RP11-536C10.3
ENSG00000258368	0						RP11-125N22.2
ENSG00000258369	0						RP1-90J4.2
ENSG00000258370	0						AL845443.1
ENSG00000258372	0						ARL17A
ENSG00000258373	7.41131	1.86428	0.897161	2.07798	0.0377112	0.0957443	SLC25A3P2
ENSG00000258374	0						CR759928.1
ENSG00000258375	0						RP11-617J18.1
ENSG00000258376	144.628	-0.723909	0.299915	-2.41372	0.0157907	0.047162	RP4-647C14.2
ENSG00000258377	4.1199	-1.29236	1.15561	-1.11833	0.263426	0.424899	RP11-649E7.5
ENSG00000258378	0						RP11-517O13.1
ENSG00000258379	0						RP11-204N11.2
ENSG00000258380	0						RP11-33N16.2
ENSG00000258381	0						RP11-737F10.1
ENSG00000258383	0						CTD-2200A16.1
ENSG00000258384	2.32556	-1.06474	1.47672	-0.721015	0.4709	0.631455	AC068831.6
ENSG00000258385	0						RP11-629F19.1
ENSG00000258386	0						RP11-187E13.2
ENSG00000258387	0						RP11-557C9.3
ENSG00000258388	25.5524	-1.37982	0.462804	-2.98143	0.00286906	0.0111801	PPT2-EGFL8
ENSG00000258389	0						DUX4
ENSG00000258390	0.173455	-0.841646	4.08047	-0.206262	0.836586		RP11-1070N10.4
ENSG00000258392	0						RPA2P1
ENSG00000258393	0						RP11-907D1.2
ENSG00000258394	0						CTD-2307P3.1
ENSG00000258395	0						RP11-65I12.1
ENSG00000258397	0.166149	-0.841646	4.08047	-0.206262	0.836586		RP11-173D3.2
ENSG00000258399	0						MEG8
ENSG00000258400	0						RP11-831F12.2
ENSG00000258401	0						RP11-326E7.1
ENSG00000258402	0						RP11-516J2.1
ENSG00000258403	0						RP11-355I22.6
ENSG00000258404	0						RP11-1029J19.5
ENSG00000258405	3.40028	2.0972	1.36696	1.5342	0.12498	0.243609	ZNF578
ENSG00000258406	0						RP11-88E18.1
ENSG00000258407	0						RP11-300J18.2
ENSG00000258408	0						NT5CP2
ENSG00000258410	0.492565	2.4993	4.00007	0.624814	0.532093		RP11-173D3.1
ENSG00000258411	0						RP11-804M7.2
ENSG00000258412	0						RP11-404P21.5
ENSG00000258413	0.64109	2.87715	3.27044	0.879743	0.378998		RP11-665C16.6
ENSG00000258414	0.784004	-3.04242	2.61998	-1.16124	0.245545		RP11-356O9.1
ENSG00000258415	0						RP11-32B5.4
ENSG00000258416	0						RP11-526N18.1
ENSG00000258417	0.330337	0.120135	4.08047	0.0294414	0.976513		OC90
ENSG00000258418	0						RP11-662J14.1
ENSG00000258419	0						RP11-588P7.1
ENSG00000258420	0						RP11-403B2.3
ENSG00000258421	0						FRDAP
ENSG00000258422	0						RP11-486O13.2
ENSG00000258423	0						OR7E105P
ENSG00000258424	0						RP11-471B22.2
ENSG00000258425	0						CTD-2207P18.1
ENSG00000258426	0						RP11-452D21.1
ENSG00000258427	47.7517	0.630981	0.471811	1.33736	0.181105	0.323387	RBM8B
ENSG00000258428	0						RP11-1085N6.2
ENSG00000258429	86.9717	0.340235	0.334355	1.01759	0.308875	0.474715	PDF
ENSG00000258430	3.11083	-0.221105	1.59852	-0.138319	0.889988	0.936004	RP11-982M15.2
ENSG00000258431	0						RP1-292L20.2
ENSG00000258433	0						RP11-255M2.1
ENSG00000258434	0						DUX4L11
ENSG00000258435	0						RP11-711D18.2
ENSG00000258436	0						RNASE12
ENSG00000258437	0.337643	0.120135	4.08047	0.0294414	0.976513		RP11-661G16.1
ENSG00000258438	0						OR11K2P
ENSG00000258439	0						RP11-173A8.2
ENSG00000258440	0						RP11-1033H12.3
ENSG00000258441	154.755	0.243479	0.235078	1.03574	0.300325	0.465363	LINC00641
ENSG00000258442	0						RP11-474N8.5
ENSG00000258443	0						RP3-414A15.11
ENSG00000258444	0						CTD-2201G16.1
ENSG00000258445	28.3621	-0.326632	0.526847	-0.619975	0.535274	0.68557	RP11-307P22.1
ENSG00000258446	1.84009	-1.98532	1.79839	-1.10394	0.269618		RP11-895M11.2
ENSG00000258448	0						RP11-109N23.5
ENSG00000258449	0						RP11-713N11.4
ENSG00000258450	0.400752	0.120136	3.93841	0.0305037	0.975665		RP11-649E7.7
ENSG00000258451	2.06372	-0.841637	1.61116	-0.522381	0.601405	0.738995	RP11-903H12.3
ENSG00000258452	0						RP11-757H14.2
ENSG00000258453	0						OR11H2
ENSG00000258454	0.173455	-0.841646	4.08047	-0.206262	0.836586		RP11-361H10.3
ENSG00000258455	0						RP11-665C16.5
ENSG00000258456	0						PTCD2P1
ENSG00000258457	1.36411	1.75245	1.87657	0.93386	0.350376		RP11-298I3.4
ENSG00000258458	2.67042	1.28665	1.33479	0.963936	0.335078	0.502422	CTD-2555K7.2
ENSG00000258459	0						CTD-2292M16.7
ENSG00000258460	0						RP11-168L7.1
ENSG00000258461	28.1732	-1.30734	0.599108	-2.18214	0.0290989	0.0775983	RP11-164J13.1
ENSG00000258462	0						RP11-831F12.4
ENSG00000258463	0						RP11-173D3.3
ENSG00000258464	0						RP11-388E23.2
ENSG00000258465	0.277057	0.120135	4.08047	0.0294414	0.976513		DCAF8
ENSG00000258466	35.7259	-0.506266	0.376839	-1.34346	0.179124	0.320631	RP11-1012A1.4
ENSG00000258467	0						PHKBP2
ENSG00000258468	0						OR11G1P
ENSG00000258469	3.2621	-1.58055	1.40974	-1.12116	0.262218	0.423382	CHMP4BP1
ENSG00000258471	0						RP11-84C10.4
ENSG00000258472	6.49712	-2.1527	0.923465	-2.33111	0.0197474	0.0567565	RP11-192H23.4
ENSG00000258473	0						RP11-7F17.4
ENSG00000258474	0.164188	1.08191	4.08047	0.265143	0.7909		RP11-187E13.1
ENSG00000258475	0						U85056.3
ENSG00000258476	0						RP11-76E17.3
ENSG00000258477	6.77057	0.37592	1.18378	0.317559	0.75082	0.849657	PPIAP6
ENSG00000258478	0						RP11-232C2.1
ENSG00000258479	0.719496	-0.430334	2.8292	-0.152104	0.879105		LINC00640
ENSG00000258480	0						RP11-662J14.2
ENSG00000258481	0						RP11-472N19.3
ENSG00000258482	0						TRAV15
ENSG00000258483	0						AC144835.1
ENSG00000258484	0						SPESP1
ENSG00000258485	0						SRMP2
ENSG00000258486	635473	0.903534	0.268286	3.3678	0.000757693	0.00353745	RN7SL1
ENSG00000258487	0						RP11-99L13.1
ENSG00000258488	0						RP11-467L19.8
ENSG00000258489	0						RP11-398J10.2
ENSG00000258490	0						RP11-862P13.1
ENSG00000258491	0						ZFP64P1
ENSG00000258493	0						RP11-73E17.3
ENSG00000258494	0						OR11J5P
ENSG00000258496	0						RP11-1141N12.1
ENSG00000258497	0						CTD-2561F5.1
ENSG00000258498	0						DIO3OS
ENSG00000258499	0.639762	1.47976	2.90867	0.508743	0.610933		RP11-862G15.2
ENSG00000258500	0						CTD-2062F14.2
ENSG00000258501	17.1572	0.352364	0.620483	0.567887	0.570112	0.715122	EIF3LP1
ENSG00000258502	0						RP11-783L4.1
ENSG00000258503	0						RP11-368P15.1
ENSG00000258504	0.632456	1.47955	2.91891	0.506885	0.612236		RP11-638I2.6
ENSG00000258505	0						RP11-90P16.1
ENSG00000258506	0						RP11-688D15.1
ENSG00000258507	0.498447	-2.38186	3.99137	-0.596753	0.550672		RP13-582L3.4
ENSG00000258509	2.75179	0.211307	1.27691	0.165484	0.868563	0.922664	RP11-857B24.3
ENSG00000258510	0						RP11-493G17.4
ENSG00000258511	0						RP11-61O1.2
ENSG00000258512	3.53476	-3.00876	1.52262	-1.97604	0.0481502	0.116611	RP11-796G6.2
ENSG00000258513	0						RP5-892G5.2
ENSG00000258514	0						DUX4L14
ENSG00000258515	0						RP11-203M5.7
ENSG00000258516	0						RP11-185P18.2
ENSG00000258517	0						RP6-91H8.1
ENSG00000258519	0						RP11-349A22.3
ENSG00000258520	0						RP11-363J20.2
ENSG00000258521	0						RP11-638I2.9
ENSG00000258524	0						NT5CP1
ENSG00000258525	12.3308	-0.0142713	0.762864	-0.0187075	0.985074	0.991451	RP11-829H16.3
ENSG00000258526	3.38367	1.5599	1.42544	1.09432	0.273813	0.436566	RP11-111A21.1
ENSG00000258527	0.139126	-0.841646	4.08047	-0.206262	0.836586		ASB9P1
ENSG00000258529	0						ALG9
ENSG00000258531	0						BANF1P1
ENSG00000258532	0						RP11-353P15.1
ENSG00000258534	0.664596	-2.79784	3.83647	-0.729275	0.465833		CTD-2134A5.4
ENSG00000258535	0						RP11-280K24.4
ENSG00000258536	0						RP11-1053O12.1
ENSG00000258537	0						FRMD6-AS2
ENSG00000258538	0						RP11-753D20.3
ENSG00000258539	21.7195	-1.07639	0.598184	-1.79942	0.071952	0.159934	RP11-12J10.3
ENSG00000258540	0						RP11-692C24.3
ENSG00000258541	0						OR4K4P
ENSG00000258542	0						AC068831.11
ENSG00000258543	0						CSNK2B-LY6G5B-1181
ENSG00000258544	0						RP11-750I4.2
ENSG00000258545	0						RP4-755D9.1
ENSG00000258546	0						RP11-713N11.3
ENSG00000258548	6.83388	-0.783956	0.959823	-0.816772	0.414059	0.580888	LINC00645
ENSG00000258549	0						RP11-22K10.1
ENSG00000258550	0.278251	-1.57285	4.05377	-0.387998	0.698018		OR7E106P
ENSG00000258551	0						RP11-661P17.1
ENSG00000258552	0						RP11-463C8.5
ENSG00000258553	0						RP11-16B13.1
ENSG00000258554	3.53884	0.0943535	1.48881	0.0633749	0.949468	0.970878	RP11-973D8.4
ENSG00000258555	0.303314	0.120135	4.08047	0.0294414	0.976513		SPECC1L-ADORA2A
ENSG00000258556	0.278251	-1.57285	4.05377	-0.387998	0.698018		CTD-2568P8.1
ENSG00000258557	0						AE000659.41
ENSG00000258558	0						RP11-159L20.2
ENSG00000258559	16.6279	-0.197108	0.712522	-0.276634	0.782061	0.869225	AC005519.4
ENSG00000258560	0						CTD-2376I20.1
ENSG00000258561	6.58451	-1.30436	0.877333	-1.48673	0.137087	0.261671	RP11-72M17.1
ENSG00000258562	0						CTD-2313J17.3
ENSG00000258563	0						PSMA3P
ENSG00000258564	0						OR4N1P
ENSG00000258565	0.775503	-1.77948	2.75816	-0.645171	0.518817		BLZF2P
ENSG00000258566	0						RP11-99E15.3
ENSG00000258567	0						DUX4L16
ENSG00000258568	25.1595	-0.430377	0.458099	-0.939484	0.347482	0.515759	RHOQP1
ENSG00000258569	0						RP11-99E15.2
ENSG00000258570	0						RP11-452K20.1
ENSG00000258571	0						PTTG4P
ENSG00000258572	0.173455	-0.841646	4.08047	-0.206262	0.836586		RP11-1070N10.3
ENSG00000258573	0						RP11-14J7.6
ENSG00000258576	0						CTD-2644I21.1
ENSG00000258577	0						SNRPGP1
ENSG00000258578	0.454595	2.32984	4.01149	0.580791	0.561381		RP11-98L12.2
ENSG00000258580	16.0124	-2.27797	0.678005	-3.35982	0.000779937	0.00362974	RP11-320M16.2
ENSG00000258581	8.28038	0.781728	0.927755	0.842601	0.399451	0.567226	RP11-638I2.10
ENSG00000258582	0						RP11-44L9.1
ENSG00000258583	0						RP11-112J1.2
ENSG00000258584	0						FAM181A-AS1
ENSG00000258585	0						RP11-928F19.2
ENSG00000258586	0						RP5-1021I20.2
ENSG00000258587	0						RP11-316E14.2
ENSG00000258588	0.330337	0.120135	4.08047	0.0294414	0.976513		TRIM6-TRIM34
ENSG00000258589	0						CSNK2B-LY6G5B-1181
ENSG00000258590	10.473	0.505774	0.66215	0.763836	0.444965	0.608226	NBEAP1
ENSG00000258591	0						RP11-545M17.3
ENSG00000258592	0						RP11-108M12.3
ENSG00000258593	0						CTD-3051D23.4
ENSG00000258594	0						RP11-30G8.2
ENSG00000258595	0						RP11-371E8.2
ENSG00000258597	0						SERPINA2P
ENSG00000258598	0						RP11-260M19.1
ENSG00000258599	1.65711	-0.0192483	1.79799	-0.0107055	0.991458		RP11-84C10.1
ENSG00000258600	0						RP11-452D21.2
ENSG00000258601	0.275862	1.75672	4.05329	0.433405	0.66472		RP11-81F13.2
ENSG00000258602	0.622772	-0.196008	3.39104	-0.0578018	0.953906		RP11-7F17.7
ENSG00000258603	0.721457	-1.67118	2.80505	-0.595777	0.551325		RP3-414A15.10
ENSG00000258604	0.137931	1.08191	4.08047	0.265143	0.7909		AL161668.5
ENSG00000258605	4.11271	1.48855	1.16628	1.27632	0.201844	0.350283	RP11-299L17.4
ENSG00000258608	7.10137	0.356894	0.850705	0.419527	0.674831	0.796127	DNAJC19P9
ENSG00000258609	0						LINC-ROR
ENSG00000258610	0						RP11-488C13.7
ENSG00000258611	0.34691	-1.84885	4.02858	-0.458933	0.646282		RP11-368J22.2
ENSG00000258612	0						RP11-671J11.6
ENSG00000258613	0						RPL21P7
ENSG00000258615	0						RP11-725G5.3
ENSG00000258616	2.27424	-4.57245	1.86451	-2.45236	0.0141922	0.0430623	RP11-369C8.1
ENSG00000258617	0						DUX4L13
ENSG00000258618	0						RPL21P9
ENSG00000258619	0						RP11-134E15.1
ENSG00000258620	0.166149	-0.841646	4.08047	-0.206262	0.836586		RP11-362L22.1
ENSG00000258622	0						RP11-90P16.2
ENSG00000258623	0						CTD-2325P2.3
ENSG00000258624	0						AC145436.1
ENSG00000258625	0						OR11H5P
ENSG00000258626	0.173455	-0.841646	4.08047	-0.206262	0.836586		COX7A2P1
ENSG00000258627	0						RP11-76E17.1
ENSG00000258628	1.9336	1.06909	1.62089	0.65957	0.50953	0.664333	RP11-492D6.3
ENSG00000258629	0.173455	-0.841646	4.08047	-0.206262	0.836586		CTD-2014B16.1
ENSG00000258630	0.173455	-0.841646	4.08047	-0.206262	0.836586		RP11-725G5.2
ENSG00000258631	0						RP11-739G5.1
ENSG00000258632	0						RP11-354B3.1
ENSG00000258633	0						RP11-857B24.1
ENSG00000258634	218.643	0.229632	0.211572	1.08536	0.277761	0.440385	RP4-773N10.4
ENSG00000258635	0						MEGT1
ENSG00000258636	0						CTD-2298J14.2
ENSG00000258637	0						RP11-242P2.1
ENSG00000258638	0						RP11-395B20.2
ENSG00000258639	0						RP11-10A2.1
ENSG00000258640	2.64439	0.231747	1.41262	0.164054	0.869688	0.923499	RPL21P5
ENSG00000258641	0						OR4T1P
ENSG00000258642	0.137931	1.08191	4.08047	0.265143	0.7909		RP11-219E7.2
ENSG00000258643	4.56991	0.135275	1.20546	0.112218	0.91065	0.948507	BCL2L2-PABPN1
ENSG00000258644	1.05867	-0.536481	2.20567	-0.243228	0.807829		SYNJ2BP-COX16
ENSG00000258645	116.896	1.01986	0.489435	2.08374	0.0371839	0.0946701	HSPE1P2
ENSG00000258646	1.01419	0.993959	2.94164	0.337892	0.735444		RP11-950C14.3
ENSG00000258647	0.4444	-2.23212	3.72116	-0.599846	0.548609		LINC00930
ENSG00000258648	0						UBE2CP1
ENSG00000258649	0						CTD-2142D14.1
ENSG00000258650	0						HSBP1P1
ENSG00000258651	1.54864	3.06679	1.9951	1.53716	0.124253		RP11-545M17.1
ENSG00000258652	0						OR4Q1P
ENSG00000258653	4.41552	-1.06576	1.15564	-0.922222	0.356413	0.524707	RP5-1021I20.4
ENSG00000258654	0						RP11-509A17.3
ENSG00000258655	111.239	0.324813	0.248724	1.30592	0.191581	0.337573	ARHGAP5-AS1
ENSG00000258656	0						RP11-193F5.4
ENSG00000258657	143.663	-0.953058	0.292737	-3.25568	0.0011312	0.00499967	RP11-104E19.1
ENSG00000258658	0						RP11-517O13.3
ENSG00000258659	15.2757	-1.41294	0.811283	-1.74161	0.0815761	0.176223	TRIM34
ENSG00000258660	0						RP4-693M11.3
ENSG00000258661	0						RP11-964E11.2
ENSG00000258662	0						RP11-588P7.2
ENSG00000258663	0						RP11-123M6.2
ENSG00000258664	0						IFRG15
ENSG00000258665	0						AC068831.12
ENSG00000258666	0						RP11-638I2.8
ENSG00000258667	0						HIF1A-AS2
ENSG00000258668	0						COX6CP11
ENSG00000258670	38.4402	-1.84787	0.471662	-3.91778	8.93669e-05	0.000534491	RP11-1042B17.3
ENSG00000258671	0						RP11-407N17.2
ENSG00000258672	0						RP11-543C4.3
ENSG00000258673	0						RP4-773N10.6
ENSG00000258674	0						CTC-260F20.3
ENSG00000258675	0						RP11-299L17.3
ENSG00000258676	0						RP11-386M24.3
ENSG00000258677	0						RP11-463D19.2
ENSG00000258678	0						RP11-1078H9.1
ENSG00000258679	0						RP11-74M13.4
ENSG00000258680	0						RP11-506K19.1
ENSG00000258681	0						RP11-8L8.1
ENSG00000258682	0.588443	-0.0607923	3.01511	-0.0201626	0.983914		CTD-2002H8.2
ENSG00000258683	0						RP11-11K13.1
ENSG00000258684	0.166149	-0.841646	4.08047	-0.206262	0.836586		BMS1P16
ENSG00000258685	0						CTD-2315A10.2
ENSG00000258687	0						RP11-218E20.2
ENSG00000258689	0						RP6-65G23.1
ENSG00000258690	0.503159	2.51947	3.56325	0.707069	0.479524		RP11-81F13.1
ENSG00000258691	0						RP11-404P21.8
ENSG00000258692	0						SALL4P7
ENSG00000258693	0						RP11-436M15.3
ENSG00000258694	0						RP11-1033H12.1
ENSG00000258695	0						RP3-414A15.2
ENSG00000258696	0						CTD-2058B24.3
ENSG00000258697	0						DUX4L6
ENSG00000258698	0						RP11-589M4.3
ENSG00000258699	0						RP11-356K23.2
ENSG00000258700	1.74877	-4.19693	1.98149	-2.11807	0.0341694		LINC00871
ENSG00000258701	27.2002	0.543434	0.470802	1.15427	0.248388	0.407013	LINC00638
ENSG00000258702	0.139126	-0.841646	4.08047	-0.206262	0.836586		RP11-433J8.1
ENSG00000258703	0						RP11-1085N6.4
ENSG00000258704	54.2639	0.375062	0.313084	1.19796	0.230933	0.386177	RP11-85K15.2
ENSG00000258705	0						AE000660.4
ENSG00000258706	0						SLC20A1P3
ENSG00000258707	0						RP11-467L19.11
ENSG00000258708	38.3133	1.72235	0.460833	3.73748	0.000185877	0.00102107	SLC25A21-AS1
ENSG00000258710	0.34691	-1.84885	4.02858	-0.458933	0.646282		CT60
ENSG00000258711	4.6274	-3.11309	1.37379	-2.26607	0.0234474	0.0652373	RP11-218E20.3
ENSG00000258712	4.04439	1.11827	1.16022	0.963845	0.335124	0.502422	CXADRP2
ENSG00000258713	0						C20orf141
ENSG00000258714	0						RP11-998D10.7
ENSG00000258716	0						RP11-661G16.2
ENSG00000258717	0						RP11-566J3.2
ENSG00000258718	0						RP11-226P1.2
ENSG00000258719	0						RP11-232C2.3
ENSG00000258721	0						OR11H3P
ENSG00000258722	0						RP11-998D10.5
ENSG00000258723	0						RP11-332E19.2
ENSG00000258724	0						SOX7
ENSG00000258725	1.37746	2.78105	2.15767	1.28892	0.197427		PRC1-AS1
ENSG00000258726	0						DUXAP6
ENSG00000258727	121.76	-0.538957	0.251157	-2.1459	0.0318812	0.0836059	RP11-66N24.3
ENSG00000258728	0						GALT
ENSG00000258729	0.44005	2.35586	3.72623	0.632236	0.527232		DKFZP434O1614
ENSG00000258730	0.166149	-0.841646	4.08047	-0.206262	0.836586		ITPK1-AS1
ENSG00000258731	2.50019	0.801457	1.5174	0.528177	0.597377	0.735467	RP11-547D23.1
ENSG00000258732	34.122	1.23329	0.526679	2.34163	0.0191995	0.0555335	RP11-603B24.1
ENSG00000258733	8.83273	-1.72922	0.794612	-2.17618	0.0295419	0.078582	CTD-2341M24.1
ENSG00000258734	0						RP11-112J1.3
ENSG00000258735	1.50148	1.01998	1.78426	0.571657	0.567554		LINC00637
ENSG00000258736	0						RP11-982M15.7
ENSG00000258737	0						SUB1P2
ENSG00000258738	56.703	-1.11922	0.340602	-3.28599	0.00101624	0.00456385	RP11-73E17.2
ENSG00000258739	0						ENO1P2
ENSG00000258740	0						RP11-293M10.1
ENSG00000258741	10.9249	-0.314818	0.808339	-0.389463	0.696934	0.811346	RP11-386M24.4
ENSG00000258742	0						RP11-862G15.1
ENSG00000258743	0						RP11-406A9.2
ENSG00000258744	3.63612	1.1626	1.13067	1.02823	0.30384	0.469132	RP11-80A15.1
ENSG00000258745	0.413793	2.2734	4.0156	0.566142	0.571297		RP11-218E20.5
ENSG00000258746	0						RP11-454K7.2
ENSG00000258747	0						RP11-163M18.1
ENSG00000258748	0.277057	0.120135	4.08047	0.0294414	0.976513		CTD-2223O18.1
ENSG00000258749	1.02472	-0.885851	2.29913	-0.385299	0.700016		RP11-688G15.3
ENSG00000258750	0						RP11-2G1.2
ENSG00000258751	0						RP11-2G1.1
ENSG00000258752	0						RP11-356K23.1
ENSG00000258753	0						RP11-794A8.1
ENSG00000258754	0						CTD-3049M7.1
ENSG00000258755	0						DUX4L7
ENSG00000258757	0.587248	1.32415	3.44197	0.384706	0.700455		RP11-841O20.2
ENSG00000258758	1.9843	-0.517123	1.67959	-0.307886	0.758169	0.854778	RP11-613G13.1
ENSG00000258759	24.2404	0.322899	0.5529	0.584011	0.559213	0.706755	RP11-1012A1.7
ENSG00000258760	0						CTD-2509G16.5
ENSG00000258761	0						RP11-24J19.1
ENSG00000258762	0						CTD-2320B12.3
ENSG00000258763	0						RP11-110A12.2
ENSG00000258764	0						RP11-1042B17.4
ENSG00000258765	0						RP11-692C24.2
ENSG00000258766	0						DIO2-AS1
ENSG00000258767	0						RP11-32B5.5
ENSG00000258768	11.7169	1.01277	0.657907	1.53938	0.123712	0.241979	CTD-2292M16.8
ENSG00000258769	0.454595	2.32984	4.01149	0.580791	0.561381		RAP1AP
ENSG00000258770	0						CTD-2007A10.1
ENSG00000258771	0						RP11-854K16.2
ENSG00000258772	0						RP11-84C10.3
ENSG00000258773	0						RP11-255M2.2
ENSG00000258774	0						NANOGP7
ENSG00000258776	0						RP11-1085N6.5
ENSG00000258777	0						HIF1A-AS1
ENSG00000258778	1.34051	-3.82517	2.2401	-1.70759	0.087712		RP11-804M7.1
ENSG00000258779	0						RP11-140I24.1
ENSG00000258780	4.97879	0.668363	1.2197	0.547973	0.58371	0.725987	BMS1P15
ENSG00000258781	0						RP11-496I2.4
ENSG00000258782	0						RP11-701B16.2
ENSG00000258783	0.803951	1.90874	2.7169	0.702543	0.48234		KRT18P6
ENSG00000258784	0						RP11-813I20.2
ENSG00000258785	0						CTD-2643K12.2
ENSG00000258786	0						RP11-928F19.3
ENSG00000258787	0.538683	1.06762	3.11359	0.342889	0.731682		RP11-164C12.1
ENSG00000258788	0						RP11-404P21.9
ENSG00000258789	2.21649	0.877625	1.58557	0.553507	0.579916	0.723075	RP11-507K2.3
ENSG00000258790	16.4119	-2.13517	0.793281	-2.69156	0.0071118	0.0241454	KIAA0391
ENSG00000258791	43.8845	-7.88063	1.22692	-6.42309	1.33533e-10	2.36186e-09	LINC00520
ENSG00000258792	0						RP11-944C7.1
ENSG00000258793	0						RP11-404P21.3
ENSG00000258794	1.57773	3.02943	2.10772	1.4373	0.150633		RP11-313F23.5
ENSG00000258795	0						RP11-1082A3.1
ENSG00000258796	0.278251	-1.57285	4.05377	-0.387998	0.698018		CTD-2560C21.1
ENSG00000258797	0						RP11-467L19.6
ENSG00000258798	1.55778	0.607219	1.89818	0.319896	0.749047		RP11-895M11.3
ENSG00000258799	0						RP11-810K23.5
ENSG00000258800	0						CTD-2302E22.2
ENSG00000258802	0						RP11-589M4.2
ENSG00000258803	0.328376	1.92664	4.04329	0.476504	0.633715		RP11-624J12.1
ENSG00000258804	0						RP11-322L20.1
ENSG00000258805	0						ADIPOR1P2
ENSG00000258806	0.34691	-1.84885	4.02858	-0.458933	0.646282		OR11H7
ENSG00000258807	0.416182	-0.613428	3.88515	-0.15789	0.874543		RP11-1152H15.1
ENSG00000258808	0						RP11-255G12.3
ENSG00000258809	0.139126	-0.841646	4.08047	-0.206262	0.836586		CTD-2555O16.1
ENSG00000258810	0						RP11-219E7.1
ENSG00000258811	0.604238	2.80799	3.29416	0.852414	0.393984		CTD-3051D23.1
ENSG00000258812	0						TRAV33
ENSG00000258813	2.11358	2.52854	1.65155	1.53102	0.125766	0.244841	RP11-109N23.4
ENSG00000258814	0						CTD-2128A3.3
ENSG00000258815	0.275862	1.75672	4.05329	0.433405	0.66472		RP11-408B11.2
ENSG00000258816	0						RP11-74M13.3
ENSG00000258817	0						OR4C13
ENSG00000258818	17.6799	-0.335339	0.919831	-0.364566	0.715435	0.82469	RNASE4
ENSG00000258819	41.4464	-3.15436	0.476838	-6.61515	3.71181e-11	7.09149e-10	RP11-7F17.3
ENSG00000258820	0						RP11-293M10.2
ENSG00000258821	0						AC005041.17
ENSG00000258822	0						OR4K16P
ENSG00000258823	0						CTD-2555K7.3
ENSG00000258824	4.21802	0.17381	1.13286	0.153426	0.878063	0.928513	CTD-2555O16.2
ENSG00000258825	0						AL133168.3
ENSG00000258826	0						RP11-300J18.1
ENSG00000258827	1.48153	-1.67151	1.87012	-0.893796	0.371431		RP11-537P22.2
ENSG00000258828	0						KRT8P2
ENSG00000258829	0						CTD-2243E23.1
ENSG00000258830	0						RP11-123K3.4
ENSG00000258831	0						RP11-76E17.4
ENSG00000258834	0						DUX4L4
ENSG00000258835	0						TRAV28
ENSG00000258836	0						RP11-349A22.2
ENSG00000258837	0						CTD-2566J3.1
ENSG00000258838	0						ERCC6-PGBD3
ENSG00000258839	199.578	-1.40885	0.256053	-5.50218	3.75134e-08	4.59389e-07	MC1R
ENSG00000258841	0						RP11-226P1.3
ENSG00000258842	0						RP11-355I22.5
ENSG00000258843	0						RP11-286O18.1
ENSG00000258844	0.137931	1.08191	4.08047	0.265143	0.7909		RP11-259K15.2
ENSG00000258845	0						RP11-945F5.1
ENSG00000258846	0						EEF1A1P33
ENSG00000258847	0						CTD-2014B16.3
ENSG00000258848	0						GRAMD4P6
ENSG00000258849	0						OR7E159P
ENSG00000258850	0.139126	-0.841646	4.08047	-0.206262	0.836586		RP11-214N1.1
ENSG00000258851	0						RP11-894P9.2
ENSG00000258853	0						RP11-30G8.1
ENSG00000258854	0						RP11-463J10.4
ENSG00000258855	0						OR11J2P
ENSG00000258856	0.4444	-2.23212	3.72116	-0.599846	0.548609		CTD-2325K12.1
ENSG00000258857	1.27276	-1.72034	2.75164	-0.625203	0.531838		RP11-247L20.3
ENSG00000258858	0						RP11-982M15.5
ENSG00000258859	0						RP11-594C13.1
ENSG00000258860	1.02591	-2.10283	2.51204	-0.8371	0.402537		RP11-561B11.3
ENSG00000258861	0						MIR381HG
ENSG00000258863	0						SETP1
ENSG00000258864	0						CTC-554D6.1
ENSG00000258866	0						RP11-991C1.2
ENSG00000258867	0						LINC01146
ENSG00000258868	0						RP11-816J8.1
ENSG00000258869	0						RP11-204N11.1
ENSG00000258870	0						EIF4EBP1P1
ENSG00000258871	0						RP3-514A23.2
ENSG00000258872	0.137931	1.08191	4.08047	0.265143	0.7909		FDPSP3
ENSG00000258873	0						DUXA
ENSG00000258874	0						RP11-232C2.2
ENSG00000258875	0.166149	-0.841646	4.08047	-0.206262	0.836586		CTD-2547L24.3
ENSG00000258876	0						RP11-270M14.5
ENSG00000258877	0						RP11-395B20.1
ENSG00000258878	0						CTD-2509G16.3
ENSG00000258879	0						RP11-713N11.5
ENSG00000258880	0						DASS-312M4.10
ENSG00000258881	44.5967	-2.97732	0.41984	-7.09156	1.32609e-12	3.05001e-11	AC007040.11
ENSG00000258882	0.139126	-0.841646	4.08047	-0.206262	0.836586		CTD-2277K2.1
ENSG00000258883	0						RP11-32B5.2
ENSG00000258884	6.36562	-1.50136	1.03483	-1.45083	0.146827	0.275982	CTD-3035D6.2
ENSG00000258885	0						RP11-344B23.2
ENSG00000258886	0						HIGD1AP17
ENSG00000258887	0						RP11-388E23.3
ENSG00000258888	0						RP11-326A13.1
ENSG00000258890	830.742	0.299811	0.178929	1.67559	0.0938186	0.196489	CEP95
ENSG00000258891	1.08264	2.36617	2.90391	0.814821	0.415175		RP5-1021I20.5
ENSG00000258892	0						RP11-193F5.1
ENSG00000258893	0.82564	-3.10702	2.62511	-1.18358	0.236581		SETP2
ENSG00000258894	0						RP11-557C9.1
ENSG00000258895	16.1896	1.55245	0.676533	2.29472	0.0217492	0.0613177	CTD-2643K12.1
ENSG00000258896	0.139126	-0.841646	4.08047	-0.206262	0.836586		SCOCP1
ENSG00000258897	0						EGLN3-AS1
ENSG00000258899	0						OR4U1P
ENSG00000258900	31.6425	0.318664	0.431987	0.73767	0.460715	0.622583	HNRNPCP1
ENSG00000258901	0						CTD-2298J14.1
ENSG00000258902	0						CTD-2128A3.2
ENSG00000258903	0						RP11-355I22.2
ENSG00000258904	0.760703	0.33206	3.16862	0.104797	0.916537		RP11-638I2.2
ENSG00000258905	0						TRAV32
ENSG00000258906	0.413793	2.2734	4.0156	0.566142	0.571297		CTD-2552B11.3
ENSG00000258907	0						RP11-644F5.15
ENSG00000258908	0.34691	-1.84885	4.02858	-0.458933	0.646282		RP11-203M5.8
ENSG00000258909	0						RP11-164C12.2
ENSG00000258910	0						RP11-19E11.1
ENSG00000258911	0						DUX4L10
ENSG00000258912	0.227297	1.08191	4.08047	0.265143	0.7909		RP11-1079H9.1
ENSG00000258913	11.4038	-1.66327	0.750051	-2.21754	0.0265859	0.0722471	RP11-260M19.2
ENSG00000258914	0						CTD-2134A5.3
ENSG00000258915	0						RP11-114N19.2
ENSG00000258916	0						SPATA31E2P
ENSG00000258917	0						ZMYND19P1
ENSG00000258918	0						RP11-219E7.4
ENSG00000258919	0.330337	0.120135	4.08047	0.0294414	0.976513		RP11-1029J19.4
ENSG00000258920	112.921	-0.818155	0.309956	-2.63958	0.0083008	0.0274777	FOXN3-AS1
ENSG00000258921	0						RP11-644F5.16
ENSG00000258922	0						CTD-2313J17.1
ENSG00000258923	0						CTD-2320B12.1
ENSG00000258924	0						CTB-96E2.3
ENSG00000258925	0						NPM1P5
ENSG00000258926	0						RP11-47I22.1
ENSG00000258927	0.139126	-0.841646	4.08047	-0.206262	0.836586		RP11-1070N10.5
ENSG00000258928	0						RP11-463J10.2
ENSG00000258929	9.57366	-3.73169	0.992617	-3.75945	0.000170288	0.000946612	RP11-58E21.3
ENSG00000258930	0						RP5-1163L11.2
ENSG00000258931	0						RP11-1084I9.2
ENSG00000258932	0						CTD-3006G17.2
ENSG00000258933	0						RP11-991C1.1
ENSG00000258934	0						RP11-97N10.1
ENSG00000258935	0						RP11-1078H9.2
ENSG00000258938	8.59207	0.221483	0.885976	0.249987	0.802597	0.883093	RP11-317N8.5
ENSG00000258940	37.3308	1.1177	0.442999	2.52303	0.0116348	0.0364809	RP11-407N17.5
ENSG00000258941	0						RP11-407N17.3
ENSG00000258942	0						RP11-255G12.2
ENSG00000258943	0						RP11-696D21.2
ENSG00000258944	2.70736	-2.6758	1.59165	-1.68115	0.0927341	0.194976	RP4-647C14.3
ENSG00000258945	1.11982	0.443731	1.99734	0.222161	0.824189		RP11-497E19.2
ENSG00000258946	0.34691	-1.84885	4.02858	-0.458933	0.646282		RP11-58E21.4
ENSG00000258947	382.535	0.739995	0.194428	3.80601	0.000141228	0.000802863	TUBB3
ENSG00000258948	0						KRT8P1
ENSG00000258949	0						RP11-857B24.5
ENSG00000258951	0						KRT18P7
ENSG00000258952	0						RP11-1042B17.5
ENSG00000258954	0						RP11-692C24.1
ENSG00000258955	0.681892	2.92594	3.81317	0.767327	0.442887		LINC00519
ENSG00000258956	0						COX4I1P1
ENSG00000258957	2.14671	0.914924	1.54844	0.590869	0.554608	0.702499	RP11-363J20.1
ENSG00000258958	0						RP11-594C13.2
ENSG00000258959	0.332298	-1.79453	4.03317	-0.444942	0.656361		RP11-1017G21.4
ENSG00000258960	0						CTD-2014B16.2
ENSG00000258962	0						RP11-747H7.1
ENSG00000258963	0						RP11-903H12.4
ENSG00000258964	0						RP11-618G20.1
ENSG00000258965	5.59007	-0.708443	0.960483	-0.737591	0.460763	0.62259	RP11-446P9.1
ENSG00000258966	0						RP5-1163L11.3
ENSG00000258967	0						HMGN1P3
ENSG00000258968	0						RP11-829H16.5
ENSG00000258969	0						RP11-305B6.3
ENSG00000258970	0						RP11-100M12.1
ENSG00000258971	0						RP11-326A13.3
ENSG00000258972	0						NDUFB8P1
ENSG00000258973	0						RP11-934B9.3
ENSG00000258975	0						RP11-753D20.1
ENSG00000258976	0						CTD-2207P18.2
ENSG00000258977	0						RP11-799P8.1
ENSG00000258978	0						HIF1AP1
ENSG00000258979	0.137931	1.08191	4.08047	0.265143	0.7909		RP11-433J8.2
ENSG00000258980	0						EIF1AXP2
ENSG00000258981	0						COX5AP2
ENSG00000258982	1.5121	2.94827	2.27117	1.29812	0.194245		RP11-638I2.4
ENSG00000258983	0						RP11-507K2.2
ENSG00000258984	0.498447	-2.38186	3.99137	-0.596753	0.550672		UBE2F-SCLY
ENSG00000258985	0						RP11-368P15.3
ENSG00000258986	2.1559	0.900049	1.58507	0.567829	0.570151	0.715122	TMEM179
ENSG00000258987	0						RP11-131H24.4
ENSG00000258988	5.67973	0.885627	1.02075	0.867625	0.385599	0.553955	RP11-125H8.1
ENSG00000258989	0						RP11-47I22.4
ENSG00000258990	0.137931	1.08191	4.08047	0.265143	0.7909		MPPE1P1
ENSG00000258991	0						DUX4L19
ENSG00000258992	0						TSPY1
ENSG00000258993	0						RP11-368P15.2
ENSG00000258994	0						RP11-26L16.1
ENSG00000258995	0						RP11-1112J20.1
ENSG00000258996	0						CTD-2315A10.1
ENSG00000258997	0.164188	1.08191	4.08047	0.265143	0.7909		NF1P2
ENSG00000258998	0						RP11-398E10.1
ENSG00000258999	11.0843	-0.438224	0.70004	-0.625998	0.531316	0.682333	RP11-114N19.3
ENSG00000259000	2.62721	0.342413	1.36542	0.250775	0.801988	0.882576	CTD-2373J19.1
ENSG00000259001	228662	0.69836	0.211463	3.30252	0.000958214	0.00434179	RPPH1
ENSG00000259002	0						RP11-671J11.7
ENSG00000259003	0						AE000662.92
ENSG00000259004	0						RP11-8L8.2
ENSG00000259005	1.92	-0.137089	1.54746	-0.0885896	0.929408	0.958878	RP3-449M8.6
ENSG00000259006	2.80634	-0.480722	1.34844	-0.356503	0.721464	0.82896	RP11-566K11.4
ENSG00000259007	0						RP11-463J10.3
ENSG00000259008	0						RP11-932A10.1
ENSG00000259009	0						TPRX2P
ENSG00000259010	56.2788	0.0161351	0.408282	0.0395195	0.968476	0.981917	RP11-973N13.2
ENSG00000259011	0						RP11-2C7.1
ENSG00000259012	0						CTD-2320B12.2
ENSG00000259013	0						RP11-1017G21.3
ENSG00000259015	0.166149	-0.841646	4.08047	-0.206262	0.836586		RP11-109N23.6
ENSG00000259016	0						CTD-2335L22.6
ENSG00000259017	0.689654	3.00038	3.76179	0.797594	0.425106		RP11-561B11.6
ENSG00000259018	0						RP11-124D2.3
ENSG00000259019	0						RP11-305B6.2
ENSG00000259020	0						RP11-529H20.3
ENSG00000259021	0						TPRX1P1
ENSG00000259022	21.8005	1.00607	1.72512	0.583187	0.559768	0.707202	DNAJC8P1
ENSG00000259023	0						LINC00524
ENSG00000259024	13.3631	-0.369546	0.591002	-0.625287	0.531783	0.682703	TVP23C-CDRT4
ENSG00000259025	0						RP11-810K23.6
ENSG00000259026	0						RP11-907D1.1
ENSG00000259028	0						RP11-325D8.1
ENSG00000259029	0						DUX4L18
ENSG00000259030	0.365228	2.04128	4.0342	0.505994	0.612861		FPGT-TNNI3K
ENSG00000259031	0						CTD-2062F14.3
ENSG00000259032	83.3063	1.50635	0.512869	2.9371	0.00331294	0.0126685	ENSAP2
ENSG00000259033	0						RP11-718G2.5
ENSG00000259034	0						DUX4L3
ENSG00000259035	0						RP11-666E17.1
ENSG00000259036	0						RP11-404P21.1
ENSG00000259037	0						RP11-614O9.1
ENSG00000259038	24.8248	0.618891	0.494462	1.25165	0.210699	0.361435	CTD-2325P2.4
ENSG00000259039	0.302119	1.84403	4.04802	0.45554	0.648721		RP11-409I10.2
ENSG00000259040	0						BLOC1S5-TXNDC5
ENSG00000259041	0						RP11-167B3.1
ENSG00000259042	0						AE000661.50
ENSG00000259043	0						BRD7P1
ENSG00000259044	0						RP11-789A21.1
ENSG00000259045	2.56479	1.58628	1.47866	1.07278	0.283369	0.446197	RP11-320M16.1
ENSG00000259046	0						RP11-857B24.2
ENSG00000259047	0						RP11-16O13.1
ENSG00000259048	0						CTD-2058B24.2
ENSG00000259049	2.55659	-2.64075	1.68256	-1.56948	0.116536	0.231578	RP11-589M4.1
ENSG00000259050	1.96245	-0.423484	1.44002	-0.294083	0.768695	0.861348	CHORDC2P
ENSG00000259051	99.557	0.881969	0.365148	2.41537	0.0157192	0.0470072	HNRNPUP1
ENSG00000259052	0.164188	1.08191	4.08047	0.265143	0.7909		AL157871.2
ENSG00000259053	0						RP11-33N16.3
ENSG00000259054	0.332298	-1.79453	4.03317	-0.444942	0.656361		AE000662.93
ENSG00000259055	0						RP11-1140I5.1
ENSG00000259056	0						DUXAP1
ENSG00000259057	0						CTD-2343P13.1
ENSG00000259058	0						RP11-488C13.4
ENSG00000259059	0						PEBP1P1
ENSG00000259060	0						RNASE11
ENSG00000259061	0						RP11-736P16.1
ENSG00000259062	2.58345	0.54116	1.35029	0.400772	0.688588	0.805215	ACTN1-AS1
ENSG00000259063	0						DUX4L5
ENSG00000259064	0						RP11-386M24.5
ENSG00000259065	10.8875	-0.136145	0.90466	-0.150493	0.880376	0.930219	RP5-1021I20.1
ENSG00000259066	0.166149	-0.841646	4.08047	-0.206262	0.836586		RP11-371E8.4
ENSG00000259067	0						CTD-3051D23.3
ENSG00000259068	0						TRAV37
ENSG00000259069	0						RP11-597A11.6
ENSG00000259070	0						LINC00639
ENSG00000259071	0.166149	-0.841646	4.08047	-0.206262	0.836586		RP11-247L20.4
ENSG00000259072	0						RP11-96D24.1
ENSG00000259073	0						FOXN3-AS2
ENSG00000259074	0						PSMB7P1
ENSG00000259075	0						POC1B-GALNT4
ENSG00000259076	0						RP11-973N13.3
ENSG00000259077	0.773543	-0.563005	2.46623	-0.228286	0.819424		RP11-804L24.2
ENSG00000259078	0						PTBP1P
ENSG00000259079	7.78769	0.699543	0.885888	0.789652	0.429731	0.59526	RP1-261D10.1
ENSG00000259080	0						RP11-158I13.2
ENSG00000259081	0.227297	1.08191	4.08047	0.265143	0.7909		RP11-488C13.6
ENSG00000259082	0						RP11-168L7.3
ENSG00000259083	1.94468	0.51634	1.48961	0.346627	0.728872	0.834428	RP11-407N17.4
ENSG00000259084	0						RP11-1070N10.6
ENSG00000259086	20.3212	0.198563	0.725115	0.273836	0.78421	0.870853	RP11-134E15.2
ENSG00000259087	0						RP11-356O9.2
ENSG00000259088	10.6871	-0.0653587	0.786475	-0.0831033	0.933769	0.961572	CTD-2017C7.2
ENSG00000259089	0.332298	-1.79453	4.03317	-0.444942	0.656361		GRAMD4P5
ENSG00000259090	0						RP11-173D9.5
ENSG00000259091	0						LINC00517
ENSG00000259092	0						TRAV30
ENSG00000259093	0.173455	-0.841646	4.08047	-0.206262	0.836586		RP11-1112J20.2
ENSG00000259094	0						RP11-77A13.1
ENSG00000259095	0						RP11-98N22.6
ENSG00000259096	18.0484	0.763203	0.695808	1.09686	0.272703	0.435152	FAM35CP
ENSG00000259097	0						RP11-61O1.1
ENSG00000259098	8.67022	0.603648	0.90492	0.667073	0.504726	0.660169	RP11-603B24.2
ENSG00000259099	0.137931	1.08191	4.08047	0.265143	0.7909		RP11-348M3.2
ENSG00000259100	0.962376	-1.16276	2.58399	-0.449988	0.652719		RP11-1074O12.1
ENSG00000259101	0						MEGT1
ENSG00000259102	3.5515	1.40389	1.51029	0.929545	0.352607	0.521134	CTD-2552B11.2
ENSG00000259103	0						RP11-270M14.4
ENSG00000259104	0						PTCSC3
ENSG00000259105	0.164188	1.08191	4.08047	0.265143	0.7909		RPS3AP4
ENSG00000259106	0						RP11-242P2.2
ENSG00000259107	0						LINC00911
ENSG00000259108	0						CTD-3098H1.2
ENSG00000259109	0.822902	1.95509	3.10975	0.628698	0.529546		RP4-687K1.2
ENSG00000259110	0						RP11-359N5.1
ENSG00000259111	0						RP11-280K24.1
ENSG00000259112	0.164188	1.08191	4.08047	0.265143	0.7909		NDUFC2-KCTD14
ENSG00000259113	0						RP11-406H23.2
ENSG00000259114	0						AC005484.5
ENSG00000259115	0						CTD-2540L5.5
ENSG00000259116	0						RP11-973N13.4
ENSG00000259117	0						RP11-476J6.1
ENSG00000259118	0						RP11-840I19.3
ENSG00000259119	0						RP11-1127D7.1
ENSG00000259120	0						SMIM6
ENSG00000259121	0						RP11-545M17.2
ENSG00000259122	0						TVP23BP1
ENSG00000259123	0						RP11-76E17.2
ENSG00000259124	0						RP11-187O7.3
ENSG00000259125	0						RP11-545N8.3
ENSG00000259126	0						RP11-99L13.2
ENSG00000259128	0						DUX4L2
ENSG00000259129	0						LINC00648
ENSG00000259130	0.139126	-0.841646	4.08047	-0.206262	0.836586		RP11-219E7.3
ENSG00000259132	0						RP11-298I3.5
ENSG00000259133	0						RP11-1085N6.3
ENSG00000259134	0						LINC00924
ENSG00000259135	0.164188	1.08191	4.08047	0.265143	0.7909		RP11-671J11.4
ENSG00000259136	3.07148	1.05001	1.32663	0.791491	0.428658	0.594286	RP11-108M12.2
ENSG00000259137	47.484	-0.0909788	0.407261	-0.223392	0.82323	0.89674	RP11-305B6.1
ENSG00000259138	0						RP11-950C14.7
ENSG00000259139	0						DUX4L12
ENSG00000259140	0						RP11-986E7.2
ENSG00000259142	0						LINC00644
ENSG00000259143	0						CTD-2240H23.2
ENSG00000259144	5.37711	0.265068	0.952042	0.278421	0.780689	0.868257	RANBP20P
ENSG00000259145	0						RP11-566K19.9
ENSG00000259146	0.137931	1.08191	4.08047	0.265143	0.7909		RP1-261D10.2
ENSG00000259148	0						RP11-322L17.1
ENSG00000259149	0						RP11-313C4.1
ENSG00000259150	0						LINC00929
ENSG00000259151	1.28107	-0.987013	2.72126	-0.362705	0.716826		CAP2P1
ENSG00000259152	0						RP11-100M12.2
ENSG00000259153	26.0331	-0.630789	0.483276	-1.30523	0.191813	0.337912	RP6-65G23.3
ENSG00000259154	0						DUX4L17
ENSG00000259155	0						RP11-831F12.3
ENSG00000259156	3.27305	-0.753503	1.31422	-0.573345	0.566411	0.712338	CHEK2P2
ENSG00000259157	0						RP11-280K24.6
ENSG00000259158	2.5194	2.08167	1.86566	1.11579	0.264513	0.426215	ADAM20P1
ENSG00000259159	0						MFRP
ENSG00000259160	0						RP11-973N13.5
ENSG00000259161	0						CTD-2017C7.3
ENSG00000259162	0						RP11-203M5.6
ENSG00000259163	0						RP11-1078H9.5
ENSG00000259164	0						RP11-463C8.4
ENSG00000259165	1.73156	-1.2984	1.70206	-0.762838	0.44556		DDX18P1
ENSG00000259166	0						RP11-1029J19.2
ENSG00000259167	0						NMNAT1P1
ENSG00000259168	0						RP11-100M12.3
ENSG00000259169	0						GNRHR2P1
ENSG00000259170	0						RP11-763K15.1
ENSG00000259171	0						AL163636.6
ENSG00000259172	3.27569	1.11705	1.68011	0.66487	0.506133	0.661578	RP11-299G20.2
ENSG00000259173	0						RP11-30K9.7
ENSG00000259174	0						RP11-1180F24.1
ENSG00000259175	0						RP11-379K22.2
ENSG00000259176	5.8492	0.92637	1.06603	0.868989	0.384853	0.553351	RP11-69H14.6
ENSG00000259177	0						RP11-154B12.3
ENSG00000259178	0						CTD-2184D3.3
ENSG00000259179	0.173455	-0.841646	4.08047	-0.206262	0.836586		UBE2CP4
ENSG00000259180	0						RP11-420M1.2
ENSG00000259181	0						RP11-463I20.3
ENSG00000259182	0.877521	-0.368385	2.39767	-0.153643	0.877891		RP11-424I19.2
ENSG00000259183	0						MED28P6
ENSG00000259184	0						RP11-566K19.4
ENSG00000259185	0.173455	-0.841646	4.08047	-0.206262	0.836586		RP11-56B16.4
ENSG00000259186	0.164188	1.08191	4.08047	0.265143	0.7909		MRPS15P1
ENSG00000259187	0						CTD-2008A1.1
ENSG00000259188	0						CTD-2647E9.3
ENSG00000259191	0						RP11-253M7.3
ENSG00000259192	0						AC109631.1
ENSG00000259194	0						RP11-108K3.4
ENSG00000259195	0						RP11-158M2.6
ENSG00000259196	0.227297	1.08191	4.08047	0.265143	0.7909		HMBOX1-IT1
ENSG00000259198	0						RP11-133K1.6
ENSG00000259199	0						CTD-2544M6.1
ENSG00000259200	0						RP11-718O11.1
ENSG00000259201	0						RP11-56B16.5
ENSG00000259202	0						RP11-342M21.2
ENSG00000259203	0						RP11-209K10.2
ENSG00000259204	0						RP11-394B5.2
ENSG00000259205	0.979366	-0.066605	2.27143	-0.0293229	0.976607		PRKXP1
ENSG00000259206	0						RP13-608F4.8
ENSG00000259207	477.747	-0.0107964	0.270091	-0.0399733	0.968114	0.981746	ITGB3
ENSG00000259208	0						RP11-621H8.1
ENSG00000259209	0.275862	1.75672	4.05329	0.433405	0.66472		RP5-991G20.2
ENSG00000259211	0						RP11-64K12.8
ENSG00000259212	0						CTD-3065B20.2
ENSG00000259213	0						CTD-2071N1.1
ENSG00000259214	0						RP11-810K23.7
ENSG00000259215	0						RP11-253M7.4
ENSG00000259216	2.86178	-4.91684	1.77739	-2.76633	0.00566905	0.0199985	RP11-227D13.2
ENSG00000259217	0						RP11-702M1.2
ENSG00000259218	0						LINC00928
ENSG00000259219	0						CTD-3076O17.2
ENSG00000259221	0						CTD-2050N2.1
ENSG00000259222	0.34691	-1.84885	4.02858	-0.458933	0.646282		RP11-809H16.5
ENSG00000259223	0						RP11-82L7.4
ENSG00000259224	0.137931	1.08191	4.08047	0.265143	0.7909		SLC35G6
ENSG00000259225	0						RP11-1008C21.1
ENSG00000259227	0						RP11-64K10.1
ENSG00000259228	0						HNRNPA1P62
ENSG00000259229	0						RP11-38G5.3
ENSG00000259230	0.339604	-1.82188	4.03084	-0.451984	0.65128		CTD-2555C10.3
ENSG00000259231	0						CTD-2014N11.2
ENSG00000259232	1.08197	-3.50873	2.70818	-1.2956	0.195113		RP11-349G13.1
ENSG00000259233	0						RP11-467N20.6
ENSG00000259234	0						RP11-17L5.4
ENSG00000259235	0.173455	-0.841646	4.08047	-0.206262	0.836586		RP11-605F22.2
ENSG00000259236	0						CTD-2611K5.5
ENSG00000259237	0						RP11-209E8.1
ENSG00000259238	1.51735	1.82174	2.26298	0.80502	0.420808		RP11-361D15.2
ENSG00000259239	0						RP11-521C20.1
ENSG00000259240	0						RP11-108K3.1
ENSG00000259241	0						RP11-313P18.2
ENSG00000259242	0						AC002306.1
ENSG00000259243	0						GOLGA6L19
ENSG00000259244	1.2337	-2.42804	2.45768	-0.987939	0.323183		RP11-182J1.12
ENSG00000259245	0						RP11-684B21.1
ENSG00000259246	0						HMGN2P47
ENSG00000259247	0						TTTY25P
ENSG00000259248	19.9716	0.341908	0.514608	0.664405	0.506431	0.66165	USP3-AS1
ENSG00000259250	0						RP11-50C13.1
ENSG00000259251	4.45952	0.870918	1.04695	0.831863	0.405486	0.572867	RP11-643M14.1
ENSG00000259252	0						AC011648.1
ENSG00000259254	0.443206	-0.728632	3.29976	-0.220813	0.825238		CTD-2339L15.3
ENSG00000259255	0						RP11-627D16.1
ENSG00000259256	0						RP11-838N2.3
ENSG00000259257	1.17642	2.52731	2.44144	1.03517	0.300588		RP11-616M17.1
ENSG00000259258	0						RP11-325L12.3
ENSG00000259259	0						NPM1P42
ENSG00000259261	0						IGHV4OR15-8
ENSG00000259262	0						NDUFA3P4
ENSG00000259264	0						RP11-60L3.1
ENSG00000259265	0						RP11-809H16.4
ENSG00000259266	0						RP11-183E24.1
ENSG00000259267	0						RP11-432J9.6
ENSG00000259268	0.166149	-0.841646	4.08047	-0.206262	0.836586		AC007950.1
ENSG00000259269	0						RP11-624L4.2
ENSG00000259270	0						RP11-561C5.1
ENSG00000259271	0						ANKRD62P1
ENSG00000259273	0.139126	-0.841646	4.08047	-0.206262	0.836586		RP11-493E3.2
ENSG00000259274	0						CTD-2501E16.2
ENSG00000259275	0.166149	-0.841646	4.08047	-0.206262	0.836586		RP11-522B15.3
ENSG00000259276	0						RP11-815J21.3
ENSG00000259277	0						RP13-126C7.1
ENSG00000259278	0						RP11-62C7.2
ENSG00000259279	0.34691	-1.84885	4.02858	-0.458933	0.646282		CTD-2033D15.1
ENSG00000259280	0						RP11-122D10.1
ENSG00000259281	0						CTD-2632K10.1
ENSG00000259282	0						SPATA8-AS1
ENSG00000259283	0.332298	-1.79453	4.03317	-0.444942	0.656361		RP11-26L20.3
ENSG00000259284	0						RP11-162I7.1
ENSG00000259285	0						CTD-2330J20.2
ENSG00000259286	0						RP11-696L21.2
ENSG00000259287	0.747714	-1.67163	2.77503	-0.602381	0.546921		RP11-3D4.2
ENSG00000259288	0						RP11-133K1.2
ENSG00000259289	0						RP11-798K3.3
ENSG00000259290	0.6147	0.0248949	2.66634	0.00933675	0.99255		RP11-687M24.7
ENSG00000259291	0.441245	0.890139	3.30026	0.269718	0.787377		RP11-617F23.1
ENSG00000259293	0.164188	1.08191	4.08047	0.265143	0.7909		RP11-355N15.1
ENSG00000259294	0						CTA-339C12.1
ENSG00000259295	0.311386	0.120135	4.08047	0.0294414	0.976513		CSPG4P12
ENSG00000259296	0						RP11-313P18.1
ENSG00000259298	0						RP11-562A8.4
ENSG00000259299	36.9406	0.39054	0.507108	0.770131	0.441222	0.60541	RP11-37J13.1
ENSG00000259300	0						TUBBP8
ENSG00000259301	0						RP11-643A5.1
ENSG00000259302	0						RP11-182J1.11
ENSG00000259303	0						IGHV2OR16-5
ENSG00000259304	0						CTD-2014N11.3
ENSG00000259305	78.6875	0.918285	0.290767	3.15815	0.00158774	0.00672316	ZHX1-C8ORF76
ENSG00000259306	0						RP11-108K3.2
ENSG00000259307	0						PLCB2-AS1
ENSG00000259308	0.137931	1.08191	4.08047	0.265143	0.7909		RP11-382A20.1
ENSG00000259309	0						RP11-19J5.2
ENSG00000259310	0						RP11-152F13.8
ENSG00000259312	0						RP11-522B15.5
ENSG00000259314	0						CTD-3065B20.3
ENSG00000259315	2.24598	-0.376607	1.52524	-0.246916	0.804973	0.884737	RP11-752G15.9
ENSG00000259316	4.77017	-0.654069	1.09598	-0.59679	0.550648	0.699367	CTD-2116N17.1
ENSG00000259317	0						RP11-561C5.7
ENSG00000259318	10.0217	1.96155	0.855164	2.29377	0.0218035	0.0614528	RP11-454L9.2
ENSG00000259319	12.8281	-1.70798	0.794904	-2.14866	0.0316612	0.0831692	RP11-293M10.6
ENSG00000259320	0						RP11-183E24.2
ENSG00000259321	0.752631	0.550062	2.4755	0.222203	0.824156		RP11-468E2.5
ENSG00000259322	0						RP11-762H8.1
ENSG00000259323	0						RP13-608F4.5
ENSG00000259324	0						OR11K1P
ENSG00000259325	0						SPATA31E3P
ENSG00000259326	5.9158	0.335822	0.912958	0.367839	0.712993	0.822684	RP11-102L12.2
ENSG00000259327	0.227297	1.08191	4.08047	0.265143	0.7909		CTD-2184D3.6
ENSG00000259328	12.8352	0.85578	0.632673	1.35264	0.17617	0.316771	RP11-152F13.7
ENSG00000259330	99.2834	1.04595	0.258822	4.0412	5.31774e-05	0.000335296	LINC00984
ENSG00000259331	0						RP11-57P19.1
ENSG00000259332	6.42038	-0.83176	1.0491	-0.792831	0.427876	0.593419	ST20-MTHFS
ENSG00000259333	0						RP11-630H24.4
ENSG00000259334	0						LINC00596
ENSG00000259335	0						HNRNPMP1
ENSG00000259336	0.782971	3.13613	3.0492	1.02851	0.303711		RP11-323I15.5
ENSG00000259337	0						IGHV1OR15-2
ENSG00000259338	0						CTD-2651B20.2
ENSG00000259339	2.92837	-1.24554	1.56153	-0.79764	0.425079	0.591488	TGIF1P1
ENSG00000259340	0						CTD-2027G2.1
ENSG00000259341	0						RP11-20G13.1
ENSG00000259342	1.08197	-3.50873	2.70818	-1.2956	0.195113		RP11-519G16.5
ENSG00000259343	11.896	-2.15914	0.74004	-2.9176	0.00352736	0.0133554	RP11-761I4.3
ENSG00000259344	0.391486	2.13355	3.94162	0.541287	0.58831		RP11-566K19.6
ENSG00000259345	2.79043	-1.92252	1.56202	-1.23079	0.2184	0.371277	RP11-624L4.1
ENSG00000259346	0						RP11-349G13.2
ENSG00000259347	0						RP11-798K3.2
ENSG00000259348	0						RP11-4G2.1
ENSG00000259349	0.865499	-0.06697	2.63173	-0.0254472	0.979698		RP11-15E18.1
ENSG00000259350	0						RP11-63A23.2
ENSG00000259351	0						RP11-111E14.1
ENSG00000259352	0						RP11-109D20.2
ENSG00000259353	0						RP11-30K9.5
ENSG00000259354	0						RP11-519G16.3
ENSG00000259356	0						RP11-90E5.1
ENSG00000259357	0.511098	-0.883323	3.63307	-0.243134	0.807901		RP11-316M1.12
ENSG00000259358	20.2631	-2.15703	0.675274	-3.19431	0.00140167	0.00603286	RP11-456J20.1
ENSG00000259359	0						RP11-327J17.2
ENSG00000259360	0						RP11-142J21.1
ENSG00000259361	0						LINC00927
ENSG00000259362	0						RP11-307C19.1
ENSG00000259363	9.22258	-0.559651	0.775644	-0.721531	0.470583	0.631207	CTD-2054N24.2
ENSG00000259364	0						RP11-64K12.9
ENSG00000259365	0						RP11-424I19.1
ENSG00000259366	1.94292	2.28327	2.07154	1.10221	0.270372	0.432576	CTD-2647L4.4
ENSG00000259367	0						RP11-815J21.4
ENSG00000259368	0						RP11-64K12.4
ENSG00000259369	0						RP11-291H24.1
ENSG00000259370	0						RP11-1069G10.1
ENSG00000259371	0.760703	0.33206	3.16862	0.104797	0.916537		RP11-468E2.6
ENSG00000259372	0						CTD-2240J17.1
ENSG00000259374	0.664596	-2.79784	3.83647	-0.729275	0.465833		RP11-736N17.4
ENSG00000259375	0.330337	0.120135	4.08047	0.0294414	0.976513		RP11-815J21.2
ENSG00000259376	0						RP11-505E24.3
ENSG00000259377	0.622772	-0.196008	3.39104	-0.0578018	0.953906		CTD-2308G16.1
ENSG00000259378	6.92276	0.846209	0.923543	0.916263	0.359529	0.527968	DCAF13P3
ENSG00000259379	0						RP11-925D8.5
ENSG00000259380	2.97172	-0.571895	1.40239	-0.4078	0.683421	0.801525	RP11-346D14.1
ENSG00000259381	0						RP11-192M23.1
ENSG00000259383	0						RP11-403B2.6
ENSG00000259384	0						GH1
ENSG00000259385	0						RP11-605F22.1
ENSG00000259387	0.227297	1.08191	4.08047	0.265143	0.7909		ADAMTS7P2
ENSG00000259388	42.6619	0.293387	0.400479	0.732589	0.463809	0.625376	CTD-2647E9.1
ENSG00000259389	0						H3F3AP1
ENSG00000259390	0						RP11-27M9.1
ENSG00000259392	3.21527	1.37878	1.34496	1.02514	0.305295	0.470655	RP11-758N13.3
ENSG00000259393	0						RP11-313H3.1
ENSG00000259394	7.08878	-0.916384	0.828307	-1.10633	0.268582	0.430703	RP11-244F12.1
ENSG00000259395	0						RP11-475A13.2
ENSG00000259396	0.768427	3.15148	3.02661	1.04126	0.297757		RP11-16O9.2
ENSG00000259397	0.642918	-1.36434	2.61085	-0.522564	0.601278		RP11-323I15.2
ENSG00000259398	0						RP11-430B1.1
ENSG00000259399	0.476769	-0.75505	3.22622	-0.234036	0.814957		TGIF2-C20orf24
ENSG00000259400	0						ELMO2P1
ENSG00000259401	4.92868	-0.713637	1.20434	-0.592554	0.55348	0.70154	RP11-566K19.8
ENSG00000259402	0.275862	1.75672	4.05329	0.433405	0.66472		RP11-30K9.4
ENSG00000259403	0						RP11-315L6.1
ENSG00000259404	21.7755	0.977351	0.507578	1.92552	0.0541644	0.128101	EFTUD1P1
ENSG00000259405	0						ISCA1P4
ENSG00000259407	0.413793	2.2734	4.0156	0.566142	0.571297		RP11-158M2.3
ENSG00000259408	0.227297	1.08191	4.08047	0.265143	0.7909		RP11-3D4.3
ENSG00000259409	0.618783	2.7867	3.34068	0.834172	0.404184		RP11-521C20.3
ENSG00000259410	0						RP11-34F13.3
ENSG00000259411	0.139126	-0.841646	4.08047	-0.206262	0.836586		HNRNPA1P45
ENSG00000259413	0						RP11-5O23.1
ENSG00000259414	0.275862	1.75672	4.05329	0.433405	0.66472		HERC2P7
ENSG00000259415	0.139126	-0.841646	4.08047	-0.206262	0.836586		RP11-7M10.2
ENSG00000259416	0.454595	2.32984	4.01149	0.580791	0.561381		RP11-158M2.5
ENSG00000259417	3.37472	-2.34743	1.40536	-1.67034	0.0948524	0.198089	RP11-2E17.1
ENSG00000259418	0						RP11-109D20.1
ENSG00000259419	154.896	0.533699	0.322572	1.65451	0.0980235	0.203154	HNRNPCP3
ENSG00000259420	27.9609	-3.62974	0.592549	-6.12565	9.03157e-10	1.42201e-08	RP11-307C19.2
ENSG00000259421	0						CTA-150C2.20
ENSG00000259422	0.505549	-0.617593	3.63252	-0.170018	0.864996		RP11-593F23.1
ENSG00000259423	0						RP11-265N7.2
ENSG00000259424	1.49732	2.07467	2.04388	1.01507	0.310074		RP11-35O15.1
ENSG00000259425	0						RP11-566K19.5
ENSG00000259426	8.70807	-0.906992	0.763867	-1.18737	0.235082	0.391195	RP11-253M7.1
ENSG00000259427	0						DPPA5P2
ENSG00000259428	0						HMGB3P26
ENSG00000259429	0						UBE2Q2P3
ENSG00000259430	0						RP11-168G16.2
ENSG00000259431	253.681	-0.444779	0.255815	-1.73868	0.0820915	0.177043	THTPA
ENSG00000259432	0						RP11-37C7.2
ENSG00000259433	0.139126	-0.841646	4.08047	-0.206262	0.836586		CTD-2651B20.4
ENSG00000259434	0						RP11-720L8.1
ENSG00000259435	0.139126	-0.841646	4.08047	-0.206262	0.836586		OR4N3P
ENSG00000259436	0						CTC-378H22.2
ENSG00000259437	0						RP11-798K3.4
ENSG00000259438	2.52755	1.49884	1.55802	0.962014	0.336043	0.503483	CTD-2650P22.1
ENSG00000259439	1.41235	3.98325	2.55064	1.56167	0.118366		RP11-89K21.1
ENSG00000259440	0						NPM1P43
ENSG00000259441	0						MRPL15P1
ENSG00000259442	1.26373	-0.0609836	2.06255	-0.0295671	0.976412		RP11-752G15.8
ENSG00000259443	0						RP11-403B2.5
ENSG00000259444	0						RP11-736N17.8
ENSG00000259445	0						RP11-276M12.1
ENSG00000259446	0.944271	0.129532	2.57936	0.0502187	0.959948		RP11-489D6.2
ENSG00000259447	0.164188	1.08191	4.08047	0.265143	0.7909		RP11-462P6.1
ENSG00000259448	2.70483	-0.962004	1.44103	-0.667582	0.5044	0.659912	RP11-16E12.1
ENSG00000259449	0						NIFKP8
ENSG00000259450	1.33968	-0.543023	1.85287	-0.293071	0.769468		RP11-265N7.1
ENSG00000259452	0						RP11-138H8.4
ENSG00000259453	0.530611	1.15587	3.13369	0.368853	0.712237		RP11-815J21.1
ENSG00000259454	0						WBP1LP5
ENSG00000259455	0						RP11-467N20.5
ENSG00000259456	1.4004	0.830033	1.83851	0.45147	0.651651		RP5-914P20.5
ENSG00000259457	0						RP11-279F6.2
ENSG00000259458	0.679208	-2.82363	3.19152	-0.884729	0.376303		RP11-625H11.1
ENSG00000259459	0						RP11-321G12.1
ENSG00000259460	0.30408	0.120135	4.08047	0.0294414	0.976513		RP11-128A17.1
ENSG00000259461	0						ANP32BP3
ENSG00000259462	4.64918	0.193521	1.33213	0.145272	0.884497	0.93273	RP11-752G15.3
ENSG00000259463	0						RP11-540O11.7
ENSG00000259464	0						RP11-14C10.1
ENSG00000259465	0						AHCYP7
ENSG00000259466	0						NPM1P47
ENSG00000259467	1.70781	0.11629	2.18896	0.0531259	0.957632		NDUFAF4P1
ENSG00000259468	0						RP11-1084A12.2
ENSG00000259469	1.02554	-1.31582	2.47576	-0.531481	0.595086		RP11-227D13.4
ENSG00000259470	0						KRT8P9
ENSG00000259471	0						RP11-321F6.1
ENSG00000259472	0						RP13-996F3.3
ENSG00000259473	0						RP11-96C21.1
ENSG00000259474	0						RP11-650L12.1
ENSG00000259475	0.302119	1.84403	4.04802	0.45554	0.648721		RP11-654A16.3
ENSG00000259476	0						RP11-50C13.2
ENSG00000259477	0						RP11-86K22.1
ENSG00000259478	0						RP11-753A21.1
ENSG00000259479	137.528	0.50812	0.283607	1.79163	0.073192	0.161953	CTD-2008A1.2
ENSG00000259480	37.0205	0.854834	0.413916	2.06524	0.0389006	0.0982745	RP11-26F2.1
ENSG00000259481	0						RP11-39M21.1
ENSG00000259482	0						RP11-219B17.2
ENSG00000259483	0						RP11-930O11.2
ENSG00000259485	0.818334	-3.09586	2.59381	-1.19356	0.232652		CTD-2147F2.1
ENSG00000259488	4.12314	2.37816	1.40754	1.68958	0.0911076	0.192333	RP11-154J22.1
ENSG00000259489	0						KRT18P47
ENSG00000259490	0						IGHV3OR15-7
ENSG00000259493	2.62684	-0.595429	1.27067	-0.468594	0.63936	0.768902	RP11-621H8.2
ENSG00000259494	331.829	-0.0748298	0.20514	-0.364775	0.71528	0.824561	MRPL46
ENSG00000259495	0						RP11-210M15.2
ENSG00000259496	0						RP11-19J5.1
ENSG00000259498	3.9284	0.40195	1.09118	0.368364	0.712602	0.822513	RP11-244F12.3
ENSG00000259499	0						RP11-616K22.2
ENSG00000259500	0						KRT8P24
ENSG00000259501	0						RP11-467N20.1
ENSG00000259502	0.606628	0.22658	3.41806	0.0662892	0.947148		RP11-643G16.3
ENSG00000259503	0						RP11-543G18.1
ENSG00000259504	0						RP11-352D13.5
ENSG00000259505	0						RP11-74D7.1
ENSG00000259507	0						RP11-719C20.1
ENSG00000259508	1.0064	-3.39316	2.85882	-1.18691	0.235264		RP11-661D19.3
ENSG00000259509	0						RP11-627D16.2
ENSG00000259511	0						UBE2Q2L
ENSG00000259512	0.302119	1.84403	4.04802	0.45554	0.648721		HNRNPA1P5
ENSG00000259513	0						CYCSP38
ENSG00000259514	0						RP11-685G9.2
ENSG00000259515	0.139126	-0.841646	4.08047	-0.206262	0.836586		RP11-365N19.2
ENSG00000259516	16.4519	-0.493604	0.554452	-0.890255	0.373329	0.54216	ANP32AP1
ENSG00000259517	0						RP11-324D17.1
ENSG00000259518	0						RP11-597K23.2
ENSG00000259519	0						RP11-519G16.2
ENSG00000259520	10.7362	3.66308	0.888919	4.12082	3.7752e-05	0.000247615	CTD-2651B20.3
ENSG00000259521	0						RP11-540O11.4
ENSG00000259522	0.498447	-2.38186	3.99137	-0.596753	0.550672		RP11-468E2.2
ENSG00000259523	17.5392	0.883813	0.531495	1.66288	0.0963362	0.200463	RP11-680F8.3
ENSG00000259524	0						RP11-461F11.1
ENSG00000259525	0						GCSHP2
ENSG00000259527	11.1468	6.97598	1.37549	5.07163	3.9443e-07	4.01312e-06	LINC00052
ENSG00000259528	0						RP11-272D12.2
ENSG00000259529	12.1898	-1.36989	0.696257	-1.96751	0.0491249	0.11846	RP11-468E2.4
ENSG00000259530	0						RP11-259A24.1
ENSG00000259531	20.8131	1.9173	0.683005	2.80715	0.00499819	0.0179575	RP11-295H24.3
ENSG00000259532	0						RP11-138H8.2
ENSG00000259533	0						RP11-630H24.3
ENSG00000259534	0						RP11-522B15.7
ENSG00000259535	0						RPL21P12
ENSG00000259536	0.656753	2.91286	3.8383	0.758893	0.447917		RP11-111A22.1
ENSG00000259538	0						UBE2Q2P11
ENSG00000259539	0.166149	-0.841646	4.08047	-0.206262	0.836586		CTD-2651B20.1
ENSG00000259540	0						RP11-526I2.1
ENSG00000259541	0						RP11-778O17.4
ENSG00000259542	0						RP11-522B15.4
ENSG00000259543	0						CTD-2034I4.1
ENSG00000259544	0						RP11-158M2.2
ENSG00000259545	0						RP11-325E5.4
ENSG00000259546	0						RP11-351M8.2
ENSG00000259547	0						CYCSP2
ENSG00000259548	0.636378	-1.41778	3.37852	-0.419647	0.674744		RP11-38G5.2
ENSG00000259549	0						RP11-115K3.1
ENSG00000259550	0						HNRNPA1P74
ENSG00000259551	0						RP11-182J1.10
ENSG00000259553	0						MIR1302-11
ENSG00000259554	0						RP11-408J6.1
ENSG00000259555	0						RP11-335K5.2
ENSG00000259556	0.449317	0.798934	3.77442	0.211671	0.832364		RP11-56B16.2
ENSG00000259557	0						HMGN1P26
ENSG00000259558	0						MESTP2
ENSG00000259560	0						RP11-648K4.2
ENSG00000259561	0						RP11-300G22.2
ENSG00000259562	8.20101	0.0738141	0.759932	0.0971324	0.922621	0.955391	RP11-762H8.2
ENSG00000259563	0						CTD-2329K10.1
ENSG00000259564	0						RP11-16B9.1
ENSG00000259565	0						KRT8P23
ENSG00000259567	0						DNM1P38
ENSG00000259569	0						RP11-97O12.3
ENSG00000259570	0.973255	-0.935258	2.29089	-0.408252	0.683089		RP11-671M22.4
ENSG00000259571	0.166149	-0.841646	4.08047	-0.206262	0.836586		BLID
ENSG00000259572	0						RP11-198M11.2
ENSG00000259573	0						NMNAT1P5
ENSG00000259575	0						RP11-39M21.2
ENSG00000259577	5.91523	0.145981	0.935664	0.156019	0.876018	0.927565	RP11-430B1.2
ENSG00000259579	0						RP11-66B24.5
ENSG00000259580	0						RP11-37C7.1
ENSG00000259581	13.6354	-1.31676	0.681263	-1.93281	0.0532591	0.126368	TYRO3P
ENSG00000259582	0						RP11-461F11.3
ENSG00000259583	0.574208	-0.881693	3.49572	-0.252221	0.80087		RP11-66B24.4
ENSG00000259584	2.11897	-1.31904	1.53552	-0.859019	0.39033	0.558154	RP11-521C20.2
ENSG00000259585	3.21055	0.262532	1.33174	0.197134	0.843723	0.908489	RP11-150L8.4
ENSG00000259586	0						RP11-66B24.3
ENSG00000259587	0						RP11-463I20.2
ENSG00000259588	0						RP11-552E10.1
ENSG00000259589	0						RP11-317G6.1
ENSG00000259590	0						RP11-20G13.3
ENSG00000259591	0						RP11-554D20.1
ENSG00000259592	6.90395	-1.063	1.04911	-1.01325	0.310942	0.477047	PRELID1P4
ENSG00000259593	0						RP11-640I2.1
ENSG00000259594	0						CTD-2034I4.2
ENSG00000259595	0						RP11-516C1.1
ENSG00000259596	0						RP11-566K19.3
ENSG00000259598	0						RP11-275I4.1
ENSG00000259600	0						RP11-925D8.3
ENSG00000259601	1.79474	-1.07421	1.8367	-0.584861	0.558641		RP11-568G20.2
ENSG00000259602	0						RP11-138E16.1
ENSG00000259603	0						CTD-2012M11.3
ENSG00000259604	1.07245	-0.588048	2.24009	-0.262511	0.792927		RP11-66B24.1
ENSG00000259605	2.42109	-0.737051	1.42283	-0.518018	0.604446	0.741086	AC074212.5
ENSG00000259606	5.36075	0.291933	0.933676	0.31267	0.754531	0.852239	RP11-316E14.6
ENSG00000259607	0						CTD-2647L4.5
ENSG00000259608	0						RP11-23A22.1
ENSG00000259609	0.332298	-1.79453	4.03317	-0.444942	0.656361		RP11-342A23.1
ENSG00000259610	0						RP11-499F3.1
ENSG00000259611	0						CTD-2544M6.2
ENSG00000259612	273.935	0.61192	0.276837	2.2104	0.0270773	0.0733878	EEF1A1P22
ENSG00000259613	0						RP13-608F4.6
ENSG00000259614	0						RP11-522B15.6
ENSG00000259615	0						RP11-429B14.3
ENSG00000259616	0						RP11-507B12.2
ENSG00000259617	0.821018	1.9462	3.13979	0.61985	0.535357		RP11-540O11.6
ENSG00000259618	0						RP11-562A8.5
ENSG00000259619	1.12433	1.49206	2.49519	0.597973	0.549858		RP11-390M11.1
ENSG00000259620	0						RP11-133L19.1
ENSG00000259621	0						RP11-654A16.1
ENSG00000259622	0.492565	2.4993	4.00007	0.624814	0.532093		RP11-597K23.1
ENSG00000259623	571.302	0.571465	0.223124	2.5612	0.0104312	0.0333432	RP11-156E6.1
ENSG00000259624	0.332298	-1.79453	4.03317	-0.444942	0.656361		RP11-138H8.3
ENSG00000259626	0						RP11-925D8.2
ENSG00000259627	0						RP11-244F12.2
ENSG00000259628	0.681892	2.92594	3.81317	0.767327	0.442887		RP11-467H10.2
ENSG00000259630	7.08364	0.0960474	1.06167	0.0904679	0.927915	0.958199	CTD-2262B20.1
ENSG00000259631	0.30408	0.120135	4.08047	0.0294414	0.976513		RP11-557C18.4
ENSG00000259632	0.935353	-1.1134	2.5992	-0.428361	0.668388		RP11-56B16.1
ENSG00000259633	0						UBE2Q2P8
ENSG00000259634	0						RP11-529H20.5
ENSG00000259635	0						AC100830.3
ENSG00000259636	0						RP11-133L19.2
ENSG00000259637	0						DNM1P42
ENSG00000259639	0						RP11-184D12.1
ENSG00000259640	3.23003	-0.964087	1.22553	-0.786672	0.431474	0.597105	RP6-33F8.1
ENSG00000259641	0						RP11-279F6.3
ENSG00000259642	1.85219	3.30369	2.0293	1.628	0.103525		C15orf37
ENSG00000259644	3.00353	0.429646	1.21609	0.353302	0.723862	0.830888	RP11-680F8.4
ENSG00000259645	0.830745	-3.11999	3.55574	-0.877452	0.380241		RP11-253M7.6
ENSG00000259646	0						AC140725.7
ENSG00000259647	0						RP11-143J24.1
ENSG00000259648	1.50885	-1.12412	1.97162	-0.570151	0.568575		RP11-643G16.4
ENSG00000259649	0						RP11-351M8.1
ENSG00000259650	0						RP11-272D12.1
ENSG00000259651	0						CTD-2330J20.1
ENSG00000259652	0						RP11-797A18.3
ENSG00000259654	0						RP11-245C17.2
ENSG00000259655	0						CTD-2054N24.1
ENSG00000259656	0						RP11-325E5.1
ENSG00000259657	51.9901	1.00092	0.371718	2.69268	0.00708794	0.024073	PIGHP1
ENSG00000259658	0.442011	0.798586	3.79639	0.210354	0.833391		RP11-89K11.1
ENSG00000259659	1.49299	-0.282682	1.67017	-0.169253	0.865598		RP11-151N17.1
ENSG00000259660	0.166149	-0.841646	4.08047	-0.206262	0.836586		DNM1P47
ENSG00000259661	0.659491	-2.78484	3.25433	-0.855735	0.392145		AC068831.15
ENSG00000259663	14.6954	0.853272	0.597664	1.42768	0.153385	0.285779	CTD-2314G24.2
ENSG00000259664	0						CTD-2147F2.2
ENSG00000259665	0						RP11-323I15.3
ENSG00000259666	0						RP11-307C19.3
ENSG00000259668	0						RP11-707P17.2
ENSG00000259669	0						RP11-643A5.2
ENSG00000259670	0						RP11-485O10.2
ENSG00000259671	0						RP11-925D8.6
ENSG00000259672	0						RP11-69G7.1
ENSG00000259673	61.7192	0.224112	0.305016	0.734755	0.462489	0.624347	IQCH-AS1
ENSG00000259674	0						RP11-356M20.1
ENSG00000259675	0						RP11-507B12.1
ENSG00000259676	0						RP11-343B18.2
ENSG00000259677	0						RP11-493E3.1
ENSG00000259678	0						RP11-707P17.1
ENSG00000259680	0						RP11-812E19.9
ENSG00000259681	0						RP11-96O20.2
ENSG00000259682	0						RP11-702L15.4
ENSG00000259683	0						RP11-182J1.14
ENSG00000259684	0						RP11-120K9.2
ENSG00000259685	0						CTD-2315E11.1
ENSG00000259686	0						HNRNPA1P71
ENSG00000259687	5.32801	-0.401785	1.00646	-0.399208	0.68974	0.806028	RP11-293M10.5
ENSG00000259688	0						RP11-139F4.2
ENSG00000259689	3.0478	-0.701776	1.48263	-0.473333	0.635976	0.766218	ABCB10P1
ENSG00000259690	0						CTD-3118D7.1
ENSG00000259691	0						FKBP1AP2
ENSG00000259692	0						RP11-499F3.2
ENSG00000259694	0						RP13-262C2.3
ENSG00000259695	0						RP11-14C10.2
ENSG00000259696	3.28808	-0.12818	1.18404	-0.108256	0.913793	0.950275	RP11-126F18.2
ENSG00000259697	0						RP11-299H22.1
ENSG00000259698	0						KIAA0125P2
ENSG00000259699	2.68411	-1.29377	1.37197	-0.943004	0.345679	0.513842	HMGB1P8
ENSG00000259700	0.139126	-0.841646	4.08047	-0.206262	0.836586		RP11-485O10.3
ENSG00000259701	0						RP11-108K3.3
ENSG00000259702	0						RP11-236L14.1
ENSG00000259703	0						LINC00593
ENSG00000259704	0						CTD-3094K11.1
ENSG00000259705	0						RP11-227D13.1
ENSG00000259706	81.641	-0.128435	0.345643	-0.371583	0.710203	0.820495	HSP90B2P
ENSG00000259707	0.173455	-0.841646	4.08047	-0.206262	0.836586		RP11-752G15.4
ENSG00000259708	0.164188	1.08191	4.08047	0.265143	0.7909		RP11-762H8.3
ENSG00000259709	0						CTD-2184D3.7
ENSG00000259710	0						RP11-150L8.3
ENSG00000259711	0						CTD-3032H12.2
ENSG00000259712	2.00911	-4.41191	2.12858	-2.0727	0.0382004	0.096793	CTD-2184D3.5
ENSG00000259713	0.454595	2.32984	4.01149	0.580791	0.561381		RP11-429B14.1
ENSG00000259714	0.139126	-0.841646	4.08047	-0.206262	0.836586		LINC00594
ENSG00000259715	0						CTD-3110H11.1
ENSG00000259716	0						RP5-977B1.11
ENSG00000259717	0.278251	-1.57285	4.05377	-0.387998	0.698018		LINC00677
ENSG00000259719	1.03342	-3.42842	2.84015	-1.20713	0.227383		RP11-930O11.1
ENSG00000259720	0						RP11-348B17.1
ENSG00000259721	0						RP11-758N13.1
ENSG00000259722	0						RP11-94P14.1
ENSG00000259723	0						RP5-823G15.5
ENSG00000259724	0						CTD-2643K12.3
ENSG00000259725	0						CTD-3032H12.1
ENSG00000259726	4.94126	-2.70422	1.22923	-2.19992	0.0278125	0.0748802	CSPG4P11
ENSG00000259727	0.139126	-0.841646	4.08047	-0.206262	0.836586		RP11-1069G10.2
ENSG00000259728	0.559595	-0.830193	3.52333	-0.235627	0.813722		LINC00933
ENSG00000259730	0						CTD-2007H18.1
ENSG00000259731	0						RP11-326N17.1
ENSG00000259732	0						RP11-59H7.3
ENSG00000259734	0						RP11-182L7.1
ENSG00000259735	0						RP11-356M20.3
ENSG00000259736	3.60312	0.0727936	1.2719	0.057232	0.95436	0.974028	RP11-387D10.2
ENSG00000259737	0						RP11-475A13.1
ENSG00000259738	0						ZNF444P1
ENSG00000259740	0						RP11-142J21.2
ENSG00000259742	0						CTD-2014N11.1
ENSG00000259743	0						RP11-315O8.1
ENSG00000259744	0.137931	1.08191	4.08047	0.265143	0.7909		RP11-138H8.6
ENSG00000259745	10.4626	-3.95516	1.02609	-3.8546	0.000115921	0.000672018	RP11-809H16.3
ENSG00000259746	118.637	1.00193	0.454267	2.20561	0.0274114	0.0741352	HSPE1P3
ENSG00000259747	0						RP11-275I4.2
ENSG00000259749	2.33057	1.29098	1.51138	0.854175	0.393008	0.561058	CTD-2022H16.2
ENSG00000259750	65.1011	1.05493	0.673921	1.56536	0.117498	0.23315	RP11-356M20.2
ENSG00000259751	2.29579	0.603193	1.49631	0.403119	0.68686	0.803951	RP11-83J16.3
ENSG00000259752	0.454595	2.32984	4.01149	0.580791	0.561381		FKSG62
ENSG00000259753	0						ITGB3
ENSG00000259754	0						RP11-208K4.1
ENSG00000259755	0						RP11-505E24.2
ENSG00000259756	0						RP11-625H11.2
ENSG00000259757	0						RP11-129I19.2
ENSG00000259758	522.7	-1.32759	0.281452	-4.71694	2.39416e-06	2.08827e-05	CASC7
ENSG00000259759	0						RP11-324D17.2
ENSG00000259760	0						RP11-20G13.2
ENSG00000259761	0						RP11-138H10.2
ENSG00000259762	0						RP11-158M2.4
ENSG00000259763	0						RP11-327J17.1
ENSG00000259764	0						RP11-299G20.3
ENSG00000259767	0.956265	-2.13173	2.28948	-0.931098	0.351803		RP11-90B9.2
ENSG00000259768	1.54148	-0.18331	1.77937	-0.103019	0.917948		RP5-991G20.1
ENSG00000259769	0						RP11-1360M22.2
ENSG00000259770	0.278251	-1.57285	4.05377	-0.387998	0.698018		RP11-81A1.3
ENSG00000259771	0.311386	0.120135	4.08047	0.0294414	0.976513		RP11-429D19.1
ENSG00000259772	0.166149	-0.841646	4.08047	-0.206262	0.836586		RP11-16E12.2
ENSG00000259773	0						RP11-507J18.2
ENSG00000259774	0						RP11-182J1.13
ENSG00000259775	7.82751	-0.321987	0.804307	-0.400328	0.688915	0.805466	RP11-45P15.4
ENSG00000259776	0						RP11-544D21.2
ENSG00000259777	0						SLC39A12
ENSG00000259779	0						RP11-231E4.2
ENSG00000259780	1.68152	0.402411	1.94667	0.206718	0.83623		RP11-304L19.12
ENSG00000259781	123.756	-1.19208	0.391689	-3.04344	0.00233886	0.00941024	RP11-673C5.1
ENSG00000259782	0.227297	1.08191	4.08047	0.265143	0.7909		CTD-2270L9.2
ENSG00000259783	0						RP11-1006G14.2
ENSG00000259784	1.56591	1.90322	2.20716	0.862292	0.388527		ATP6C
ENSG00000259785	0						ADAMTS7P1
ENSG00000259786	0						CTD-2118P12.1
ENSG00000259788	4.79153	-0.569107	0.958255	-0.5939	0.552579	0.701	RP11-359K18.3
ENSG00000259789	0						RP11-1078H9.6
ENSG00000259790	6.93571	0.321842	0.840196	0.383056	0.701678	0.814297	ANP32BP1
ENSG00000259791	0						RP11-14K3.7
ENSG00000259792	0						RP11-114H24.6
ENSG00000259793	0.583526	-2.62683	3.37877	-0.777452	0.436892		RP11-400N9.1
ENSG00000259795	0						TBC1D3
ENSG00000259796	0						RP11-355I22.7
ENSG00000259797	0						RP11-96D1.3
ENSG00000259798	0						RP11-23E19.2
ENSG00000259799	2.3836	0.0164503	1.47953	0.0111186	0.991129	0.995043	RP11-554A11.9
ENSG00000259800	0						RP11-19N8.6
ENSG00000259801	0						AC126327.5
ENSG00000259802	53.7261	1.71071	0.341777	5.00534	5.57645e-07	5.51475e-06	CTD-2256P15.2
ENSG00000259803	2.37879	1.04305	1.46785	0.710598	0.477333	0.637281	SLC22A31
ENSG00000259804	2.83222	2.26775	1.48668	1.52538	0.127165	0.24682	CTD-2012K14.7
ENSG00000259805	0						RP11-382A20.5
ENSG00000259806	9.64995	0.827909	0.684224	1.21	0.226279	0.380599	CTD-2196E14.4
ENSG00000259807	0						RP11-426C22.4
ENSG00000259808	0						FRG2
ENSG00000259809	0						RP11-163O19.8
ENSG00000259810	1.42074	1.74443	1.91463	0.911105	0.36224		AC002519.8
ENSG00000259813	0						RP5-1142A6.5
ENSG00000259814	0						RP11-300A12.2
ENSG00000259815	0						RP11-565N2.2
ENSG00000259817	0						RP11-53L24.1
ENSG00000259818	7.13939	0.769861	0.829241	0.928393	0.353204	0.521693	RP5-1024G6.7
ENSG00000259819	0						RP11-568A19.1
ENSG00000259820	702.44	-0.357779	0.163825	-2.1839	0.0289694	0.0773072	AC083843.1
ENSG00000259821	0.764287	-3.00849	3.0459	-0.987718	0.323291		RP11-169E6.4
ENSG00000259822	0						RP11-1292F20.1
ENSG00000259823	0						XX-CR54.3
ENSG00000259824	0						TRBV12-4
ENSG00000259825	0						TRBV4-3
ENSG00000259826	40.0424	1.32347	0.402286	3.28987	0.00100233	0.00450848	RP11-467D6.1
ENSG00000259827	0						RP11-343H19.2
ENSG00000259828	3.32588	-2.55948	1.6324	-1.56793	0.116898	0.232177	RP11-63E9.1
ENSG00000259829	0						TRBV4-2
ENSG00000259831	0						LINC00567
ENSG00000259832	0						CYP4A26P
ENSG00000259833	0						RP11-23E19.1
ENSG00000259834	0						RP11-284N8.3
ENSG00000259836	0						RP11-80F22.5
ENSG00000259837	0						RP11-672L10.1
ENSG00000259838	29.9315	0.176558	0.473846	0.372605	0.709442	0.819814	TCEB1P2
ENSG00000259839	0						RP11-491F9.6
ENSG00000259840	0						LA16c-380A1.1
ENSG00000259841	0						RP11-488I20.3
ENSG00000259842	0						IGHV3OR16-16
ENSG00000259843	0.302119	1.84403	4.04802	0.45554	0.648721		RP11-429P3.3
ENSG00000259844	0						GNPATP
ENSG00000259845	46.7762	0.00594851	0.43846	0.0135668	0.989176	0.993657	HERC2P10
ENSG00000259846	0						RP11-467L24.1
ENSG00000259847	0						RP11-95H3.1
ENSG00000259848	0.173455	-0.841646	4.08047	-0.206262	0.836586		AC097374.2
ENSG00000259849	0.164188	1.08191	4.08047	0.265143	0.7909		VENTXP1
ENSG00000259851	0						TRBV28
ENSG00000259852	0						IGHV1OR16-2
ENSG00000259853	0						OR4A19P
ENSG00000259854	0						RP11-211G23.1
ENSG00000259855	0						RP11-574O16.1
ENSG00000259856	4.1969	-0.0845208	1.1879	-0.0711512	0.943277	0.967585	RAB43P1
ENSG00000259857	0						C17orf51
ENSG00000259858	0						MGAM
ENSG00000259859	0						RP11-439I14.2
ENSG00000259861	0						CTC-471C19.2
ENSG00000259862	0						RP11-143E21.6
ENSG00000259863	0						SH3RF3-AS1
ENSG00000259864	0						RP11-370P15.1
ENSG00000259865	38.0229	-0.177942	0.467662	-0.380492	0.70358	0.815592	RP11-488L18.10
ENSG00000259866	0						RP11-177N22.2
ENSG00000259867	0						RP11-525K10.3
ENSG00000259868	0						RP11-1012E15.1
ENSG00000259869	0.969334	1.08278	2.61648	0.413831	0.678998		AL022344.7
ENSG00000259870	0						RP11-753A21.2
ENSG00000259871	0						CTA-363E6.1
ENSG00000259872	0						RP11-514P8.2
ENSG00000259873	0						RP11-481E4.1
ENSG00000259874	0						RP11-170L3.2
ENSG00000259875	0						CTA-313A17.5
ENSG00000259876	0						CTD-3037G24.4
ENSG00000259877	18.9649	1.23079	0.518503	2.37374	0.0176088	0.0517329	RP11-46C24.7
ENSG00000259878	0						RP11-1O10.1
ENSG00000259879	0						RP11-244N20.7
ENSG00000259880	0						MANF
ENSG00000259881	0						RP11-830F9.5
ENSG00000259882	1.49284	0.319194	2.28779	0.139521	0.889039		RP11-293B20.2
ENSG00000259883	0						CTD-2382E5.4
ENSG00000259884	0.173455	-0.841646	4.08047	-0.206262	0.836586		RP11-1100L3.8
ENSG00000259885	0						SH2B2
ENSG00000259886	0						U82695.10
ENSG00000259887	0.173455	-0.841646	4.08047	-0.206262	0.836586		RP11-923I11.5
ENSG00000259888	0						CTD-2540M10.1
ENSG00000259889	0						RP11-315F22.1
ENSG00000259890	0						DNM1P50
ENSG00000259891	8.93636	0.967571	0.904946	1.0692	0.284978	0.447991	CTA-204B4.2
ENSG00000259892	0						RP11-1H8.4
ENSG00000259893	0						AC073464.6
ENSG00000259894	1.88865	0.122	1.8523	0.0658642	0.947486	0.969763	RP11-697E2.4
ENSG00000259895	8.02969	-0.297874	1.0335	-0.288219	0.773179	0.863646	RP11-715J22.2
ENSG00000259896	0						KLHL11
ENSG00000259897	0						RP11-244B22.3
ENSG00000259898	0						CYP4F33P
ENSG00000259899	0						CTD-3037G24.3
ENSG00000259900	0.4444	-2.23212	3.72116	-0.599846	0.548609		RP11-343C2.7
ENSG00000259901	24.5824	0.439462	0.468477	0.938065	0.348211	0.5166	RP5-991G20.4
ENSG00000259902	0						CTD-3065J16.6
ENSG00000259903	0						TRBV7-5
ENSG00000259904	0						RP11-602M11.3
ENSG00000259905	0						PWRN1
ENSG00000259906	0						RP11-932O9.4
ENSG00000259907	0						RP6-91H8.2
ENSG00000259908	0						RP11-429J17.7
ENSG00000259909	0						RP11-1006G14.3
ENSG00000259910	0						RP11-616M22.2
ENSG00000259912	0						CTC-527H23.2
ENSG00000259913	0						TRBV7-4
ENSG00000259914	0						RP11-298D21.2
ENSG00000259915	1.35681	-0.447886	2.04118	-0.219425	0.826319		RP11-410E4.1
ENSG00000259916	0						RP11-407P15.2
ENSG00000259917	215.512	0.373745	0.330215	1.13182	0.257708	0.417976	HNRNPLP2
ENSG00000259918	56.6659	0.69258	0.492281	1.40688	0.159463	0.294336	NDUFA5P11
ENSG00000259919	0						GALNT9
ENSG00000259920	0						RP11-2E11.5
ENSG00000259921	0.277057	0.120135	4.08047	0.0294414	0.976513		AC022819.3
ENSG00000259922	0.139126	-0.841646	4.08047	-0.206262	0.836586		RP11-322D14.1
ENSG00000259923	0						RP11-249C24.11
ENSG00000259924	49.2949	0.369794	0.544011	0.679755	0.49666	0.653406	RP11-16E23.4
ENSG00000259925	0						CTA-363E6.2
ENSG00000259926	0						RP11-44F14.5
ENSG00000259927	0						RPL7P3
ENSG00000259928	0						RP11-218M11.1
ENSG00000259929	0						CTA-481E9.4
ENSG00000259930	0						HLA-P
ENSG00000259931	0.164188	1.08191	4.08047	0.265143	0.7909		CTD-2323K18.2
ENSG00000259932	1.68764	0.893222	1.8929	0.47188	0.637013		CTD-2651B20.7
ENSG00000259933	0.139126	-0.841646	4.08047	-0.206262	0.836586		RP11-304L19.1
ENSG00000259934	0						RP11-989E6.1
ENSG00000259935	1.17446	3.72281	2.66607	1.39636	0.162605		RP11-519C12.1
ENSG00000259937	0						RP11-438D14.2
ENSG00000259938	0						CUX1
ENSG00000259939	0						RP11-77H9.5
ENSG00000259940	0.777693	1.858	2.70195	0.687652	0.491672		CTD-3203P2.1
ENSG00000259941	0						RP11-48G14.2
ENSG00000259942	0.715912	3.05899	3.14055	0.974029	0.330042		RP11-292F22.7
ENSG00000259943	33.3166	-0.328885	0.455783	-0.721582	0.470551	0.631207	RP1-39G22.7
ENSG00000259944	0						CDRT7
ENSG00000259945	0						CTD-2012K14.3
ENSG00000259946	0						RP11-490G2.2
ENSG00000259947	0						XX-DJ76P10__A.2
ENSG00000259948	31.9042	0.723809	0.474859	1.52426	0.127444	0.247174	RP11-326A19.5
ENSG00000259950	0						RP11-170L3.4
ENSG00000259951	0						TRBV5-2
ENSG00000259952	8.12644	1.17914	0.890498	1.32414	0.185457	0.3292	AC009133.15
ENSG00000259953	1.05987	-1.35518	2.19178	-0.618298	0.536379		RP11-4O1.2
ENSG00000259954	0						IL21R-AS1
ENSG00000259955	0						CTD-2547G23.2
ENSG00000259956	0						RBM15B
ENSG00000259957	0						RP11-491F9.8
ENSG00000259958	0						KAT2A
ENSG00000259959	23.783	-0.664725	0.52089	-1.27613	0.201908	0.350363	RP11-121C2.2
ENSG00000259960	0						TRBJ2-2P
ENSG00000259961	0						RP4-597A16.2
ENSG00000259962	0						RP11-44F14.4
ENSG00000259963	0						RP11-185J20.2
ENSG00000259964	0						RP11-673C5.2
ENSG00000259965	0						CTA-313A17.3
ENSG00000259966	0						RP11-652G5.1
ENSG00000259967	0.137931	1.08191	4.08047	0.265143	0.7909		RP11-2E17.2
ENSG00000259968	0						RP11-428C6.2
ENSG00000259969	7.66176	1.4202	0.818557	1.735	0.0827406	0.178221	RP11-999E24.3
ENSG00000259970	0.90919	3.34326	3.46182	0.965753	0.334168		AC099668.5
ENSG00000259971	0						RP11-44L9.3
ENSG00000259972	2.84949	-0.204641	1.42146	-0.143965	0.885528	0.933164	AC009120.6
ENSG00000259973	0						IL9RP2
ENSG00000259974	0						LINC00261
ENSG00000259976	7.10268	0.415104	0.947623	0.438048	0.661352	0.785816	RP11-553L6.5
ENSG00000259977	0.139126	-0.841646	4.08047	-0.206262	0.836586		AL121578.2
ENSG00000259978	0						MRPS21P8
ENSG00000259979	0						VN1R68P
ENSG00000259980	0						MRPL45
ENSG00000259981	0						AF096876.1
ENSG00000259982	0						CDC37P1
ENSG00000259983	0						RP11-169E6.3
ENSG00000259984	0						RP11-335G20.7
ENSG00000259985	25.4539	0.378354	0.448057	0.844432	0.398428	0.566336	RP11-549B18.1
ENSG00000259986	0						RP11-382A20.4
ENSG00000259987	0						CTD-2522B17.4
ENSG00000259988	0						C20orf166-AS1
ENSG00000259989	0						CTD-2555A7.1
ENSG00000259990	0						RP11-598D12.1
ENSG00000259991	0						OR4C13
ENSG00000259992	0						RP11-77K12.8
ENSG00000259993	0.771582	0.63403	2.46307	0.257415	0.796859		RP11-261B23.1
ENSG00000259994	12.6052	-0.727219	0.640855	-1.13476	0.256475	0.416436	RP11-305E6.4
ENSG00000259995	0						CTD-2336H13.2
ENSG00000259996	0						RARRES2P8
ENSG00000259997	0						IGHV1OR16-4
ENSG00000259998	0						RP11-753D20.4
ENSG00000259999	0.164188	1.08191	4.08047	0.265143	0.7909		RP11-252K23.1
ENSG00000260000	10.0274	1.05946	0.782677	1.35363	0.175854	0.316352	RP3-467N11.1
ENSG00000260001	0.302119	1.84403	4.04802	0.45554	0.648721		TGFBR3L
ENSG00000260002	0						RP11-1049H7.2
ENSG00000260003	0						RP11-279O17.2
ENSG00000260004	0						RP11-351A20.2
ENSG00000260005	0.227297	1.08191	4.08047	0.265143	0.7909		AC027601.1
ENSG00000260006	117.494	0.62398	0.238522	2.61602	0.00889602	0.0291544	RP11-469M7.1
ENSG00000260007	0.332298	-1.79453	4.03317	-0.444942	0.656361		RP11-315D16.2
ENSG00000260008	0.328376	1.92664	4.04329	0.476504	0.633715		RP11-732A21.2
ENSG00000260009	0						RP11-65J21.1
ENSG00000260010	0.919341	1.15743	2.59995	0.445171	0.656196		ZNF720P1
ENSG00000260011	0						RP13-20L14.1
ENSG00000260012	0						RP11-329J18.4
ENSG00000260013	2.64278	-0.218914	1.40401	-0.155921	0.876096	0.927565	APOOP5
ENSG00000260014	0						LSM3P5
ENSG00000260015	0						RP11-510M2.5
ENSG00000260016	0						LINC01054
ENSG00000260017	0						RP11-1035H13.2
ENSG00000260018	12.811	0.967704	0.739966	1.30777	0.190952	0.336683	RP11-505K9.1
ENSG00000260019	4.27094	-5.49237	1.5997	-3.43338	0.000596106	0.00286657	RP11-218F4.1
ENSG00000260020	0						U85056.3
ENSG00000260021	6.83522	1.75092	0.88953	1.96836	0.0490261	0.118282	RP11-480I12.10
ENSG00000260022	0						LA16c-306A4.1
ENSG00000260023	5.05228	0.06166	1.03691	0.0594654	0.952581	0.973141	RP11-49C24.1
ENSG00000260024	0						MRPS21P7
ENSG00000260025	8.83859	-0.188261	0.862421	-0.218294	0.8272	0.899214	RP11-490M8.1
ENSG00000260026	0						CTD-2015G9.1
ENSG00000260027	4.86902	-3.08146	1.21805	-2.52983	0.0114116	0.0358716	HOXB7
ENSG00000260028	0						TRBV16
ENSG00000260029	0						RP11-401P9.1
ENSG00000260030	0						RP11-686F15.2
ENSG00000260031	0						RPL10P14
ENSG00000260032	16609.7	1.41983	0.182806	7.76689	8.04355e-15	2.50599e-13	LINC00657
ENSG00000260033	0						CTC-527H23.1
ENSG00000260034	0						RP11-266L9.2
ENSG00000260035	0.752631	0.550062	2.4755	0.222203	0.824156		CTD-2651B20.6
ENSG00000260036	4.3127	-1.13261	1.16011	-0.976303	0.328914	0.496234	RP11-178D12.2
ENSG00000260037	0						CTD-2524L6.3
ENSG00000260038	0.312581	-1.71573	4.04015	-0.424671	0.671076		RP11-407G23.4
ENSG00000260039	0						TNRC18P3
ENSG00000260040	0						KEL
ENSG00000260041	0						RP11-355E10.1
ENSG00000260042	0						CTD-2034I21.1
ENSG00000260045	0						STAM
ENSG00000260046	2.51896	0.265212	1.52438	0.173979	0.861882	0.919291	RP11-454K7.3
ENSG00000260047	6.37555	1.62554	0.977888	1.6623	0.096453	0.200662	RP11-989E6.2
ENSG00000260048	0						IGHV1OR16-3
ENSG00000260049	0						RP3-404K8.2
ENSG00000260050	0						TRBV20-1
ENSG00000260051	0						LA16c-390E6.4
ENSG00000260052	4.02967	-0.960712	1.25689	-0.764359	0.444654	0.607975	CTC-527H23.3
ENSG00000260053	1.5047	-2.86636	2.04212	-1.40363	0.160431		ABCB10P4
ENSG00000260054	276.881	-0.391441	0.368012	-1.06366	0.287482	0.450886	RP11-611L7.1
ENSG00000260055	0						HLA-P
ENSG00000260056	0						RP11-429J17.5
ENSG00000260057	0						RP11-7O14.1
ENSG00000260058	0						RP11-279O17.3
ENSG00000260059	0						RP11-231E19.1
ENSG00000260060	5.52402	0.31231	0.998186	0.312878	0.754374	0.852162	RP11-388M20.1
ENSG00000260061	0						RP11-163O19.3
ENSG00000260062	0.302119	1.84403	4.04802	0.45554	0.648721		RP11-299H22.5
ENSG00000260063	25.2376	1.15494	0.496264	2.32727	0.0199512	0.0572339	RP5-968P14.2
ENSG00000260064	0						RP11-18F14.4
ENSG00000260065	41.2171	-0.794123	0.412906	-1.92325	0.0544483	0.128565	CTA-445C9.15
ENSG00000260066	0						CTD-2587M23.1
ENSG00000260067	0						RP11-98C8.1
ENSG00000260068	0						RP11-439I14.3
ENSG00000260069	0						TBC1D3B
ENSG00000260070	0						RP11-182J23.1
ENSG00000260071	0						RP11-418I22.2
ENSG00000260072	0						CTD-2313J23.1
ENSG00000260073	0.139126	-0.841646	4.08047	-0.206262	0.836586		RP11-488I20.9
ENSG00000260074	0						TRBV6-9
ENSG00000260075	1.07687	-3.50199	2.71126	-1.29164	0.19648		NSFP1
ENSG00000260076	0						TRBV23-1
ENSG00000260077	30.4718	-0.365717	0.420393	-0.86994	0.384333	0.552771	RP11-254F7.2
ENSG00000260078	0.44005	2.35586	3.72623	0.632236	0.527232		RP11-44F14.1
ENSG00000260079	0						OR4C48P
ENSG00000260080	0						TRBV7-3
ENSG00000260081	23.9202	1.3262	0.54263	2.44402	0.0145248	0.0439388	RP11-66N11.8
ENSG00000260082	0						RP11-2C24.5
ENSG00000260083	29.0832	0.361661	0.435503	0.830443	0.406288	0.5736	MIR4519
ENSG00000260084	0						RP11-615I2.1
ENSG00000260086	19.0048	-0.930223	0.656185	-1.41762	0.156301	0.290091	RP11-42I10.1
ENSG00000260087	0.278251	-1.57285	4.05377	-0.387998	0.698018		PCMTD1P2
ENSG00000260088	2.87745	-0.0952588	1.2837	-0.0742063	0.940846	0.965923	RP11-92G12.3
ENSG00000260089	0						ADAM3B
ENSG00000260090	0						RP11-292D4.3
ENSG00000260091	0						RP11-33B1.4
ENSG00000260092	0						RP11-77K12.7
ENSG00000260093	3.49045	2.65776	1.49619	1.77635	0.0756754	0.166233	RP11-1E4.1
ENSG00000260094	0						LINC00564
ENSG00000260095	4.21655	-0.520403	1.02994	-0.505275	0.613366	0.747707	RP11-715J22.3
ENSG00000260096	0						DNM1P33
ENSG00000260097	0						SPDYE6
ENSG00000260099	0						ADAMTS13
ENSG00000260100	5.12303	0.727719	1.10009	0.661506	0.508288	0.663303	RP11-220I1.5
ENSG00000260101	7.35693	2.49325	0.914513	2.72631	0.00640464	0.0220907	RP11-568N6.1
ENSG00000260102	0						LINC01070
ENSG00000260103	10.1738	1.68888	0.747938	2.25804	0.023943	0.0664417	RP11-10O17.1
ENSG00000260104	0						RP11-817O13.1
ENSG00000260105	0						AOC4P
ENSG00000260106	0						TRBV5-6
ENSG00000260107	0						AC005606.15
ENSG00000260108	0						RP11-140H17.1
ENSG00000260109	0						RP11-883G10.1
ENSG00000260111	0						RP11-529K1.4
ENSG00000260112	0						CTC-543D15.1
ENSG00000260113	0						RP11-146F11.2
ENSG00000260114	22.7901	0.203242	0.499386	0.406985	0.684019	0.801758	CTD-2574D22.4
ENSG00000260115	0						CTC-420A11.2
ENSG00000260116	0						TRBV6-6
ENSG00000260117	0						CHAMP1
ENSG00000260118	1.06956	-3.49501	2.37707	-1.4703	0.14148		RP6-201G10.2
ENSG00000260119	0						TRPV6
ENSG00000260120	0						RP11-177B4.2
ENSG00000260121	1.18657	0.759464	2.0813	0.364898	0.715187		RP5-1142A6.9
ENSG00000260122	0						RP11-923I11.3
ENSG00000260123	0						RP11-326A19.4
ENSG00000260125	0						AGBL1-AS1
ENSG00000260126	0						RP11-14N9.2
ENSG00000260128	6.07252	-0.387367	1.14943	-0.337008	0.736111	0.839741	ULK4P2
ENSG00000260129	0						DUX4L3
ENSG00000260130	0						MYOM2
ENSG00000260131	0						LINC00556
ENSG00000260132	2.0844	1.92365	2.03377	0.945855	0.344223	0.512397	LA16c-312E8.2
ENSG00000260133	0						CA5AP1
ENSG00000260134	0						RP11-14K3.2
ENSG00000260135	0						RP11-212I21.2
ENSG00000260136	93.5317	-0.0967077	0.316699	-0.305362	0.760091	0.855745	CTD-2270L9.4
ENSG00000260137	0						RP11-258F22.2
ENSG00000260138	0						AC073464.7
ENSG00000260139	0						CSPG4P13
ENSG00000260141	0						RP11-19N8.4
ENSG00000260142	0						RP11-764E7.1
ENSG00000260143	0						TRBV13
ENSG00000260144	0						RP11-361M10.3
ENSG00000260145	0						RP11-322D14.2
ENSG00000260146	0						CTD-2258A20.3
ENSG00000260147	0						CTD-3032H12.3
ENSG00000260148	0						RP11-407G23.1
ENSG00000260150	0						ZMYND11
ENSG00000260151	0						RP11-748L13.6
ENSG00000260152	0						RP11-69H7.4
ENSG00000260153	0						RP11-80F22.7
ENSG00000260155	0						DUX4L7
ENSG00000260156	0						RP11-394B2.6
ENSG00000260157	0						NCOR1P2
ENSG00000260158	0						RP11-67H24.2
ENSG00000260159	0.635612	-1.34714	2.92322	-0.460841	0.644913		RP11-483E23.4
ENSG00000260160	1.47605	-1.25618	1.95815	-0.641516	0.521188		CTC-471J1.2
ENSG00000260161	0						CTD-2588J6.1
ENSG00000260162	0						RP11-863P13.1
ENSG00000260163	0						RP11-521O16.2
ENSG00000260164	0						MYO19
ENSG00000260165	0						CTD-2323K18.3
ENSG00000260166	0						RP11-863P13.6
ENSG00000260167	0.305275	-1.68685	4.0428	-0.417248	0.676497		RP11-146F11.5
ENSG00000260168	0						TRBV1
ENSG00000260169	0						RP11-163O19.11
ENSG00000260170	0.302119	1.84403	4.04802	0.45554	0.648721		RP11-96O20.4
ENSG00000260171	0						RP11-95H11.1
ENSG00000260172	0						RP11-358M11.3
ENSG00000260173	0.166149	-0.841646	4.08047	-0.206262	0.836586		RP11-2I17.4
ENSG00000260174	19.0241	1.15203	0.745935	1.54442	0.122488	0.239905	CTD-2022H16.3
ENSG00000260176	0						CTD-3126B10.4
ENSG00000260177	0						RP4-536B24.3
ENSG00000260178	0						DHX58
ENSG00000260179	1.04184	2.33631	2.49636	0.935885	0.349332		RP5-902P8.12
ENSG00000260181	0						SURF4
ENSG00000260182	0						RP11-616M22.5
ENSG00000260183	0						RP11-109P11.1
ENSG00000260184	0						RP11-42I10.3
ENSG00000260185	0						RP11-432I5.6
ENSG00000260186	0						RP11-481J2.2
ENSG00000260187	0						RP11-439I14.1
ENSG00000260188	0						CTA-331P3.1
ENSG00000260189	0						EXOSC4
ENSG00000260190	1.02597	-2.23436	2.55022	-0.876143	0.380952		RP11-229P13.25
ENSG00000260191	0						AL672296.1
ENSG00000260192	0						RP11-756H20.1
ENSG00000260193	6.71177	-1.48622	0.967309	-1.53645	0.124428	0.242858	RP11-83N9.5
ENSG00000260194	0						RP11-357N13.2
ENSG00000260195	0						EPHB6
ENSG00000260196	58.5778	-1.23082	0.367142	-3.35244	0.000801028	0.00370799	RP1-239B22.5
ENSG00000260197	0						RP11-424G14.1
ENSG00000260198	0						RP11-441F2.2
ENSG00000260199	0						CCL3L3
ENSG00000260201	0						RP11-143N13.2
ENSG00000260202	0						RP3-333B15.4
ENSG00000260204	0						TRBV18
ENSG00000260205	0						RP11-108B14.5
ENSG00000260206	0.173455	-0.841646	4.08047	-0.206262	0.836586		CTD-2026K11.2
ENSG00000260207	0						CTD-2522B17.6
ENSG00000260209	75.8733	-1.73939	0.296767	-5.86115	4.59683e-09	6.52626e-08	RP11-680F20.10
ENSG00000260211	16.3398	-0.0995949	0.668527	-0.148977	0.881572	0.93083	RP13-395E19.2
ENSG00000260212	0.486036	-2.34676	3.61357	-0.64943	0.51606		RP11-325O24.5
ENSG00000260213	0.302119	1.84403	4.04802	0.45554	0.648721		RP11-303E16.3
ENSG00000260215	0						TRBV12-1
ENSG00000260216	0						TRBV7-6
ENSG00000260217	0						RP11-809F4.3
ENSG00000260218	0						RP11-170L3.6
ENSG00000260219	15.1246	1.74491	0.804075	2.17009	0.0300001	0.0795124	RP11-347C12.10
ENSG00000260220	0						WI2-2610K16.1
ENSG00000260221	0						HLA-P
ENSG00000260222	0						TRBV3-1
ENSG00000260223	0						RP11-293N14.1
ENSG00000260224	0						UBL5P4
ENSG00000260225	0						PCDHB2
ENSG00000260226	0						GPAA1
ENSG00000260227	0						TRBV5-1
ENSG00000260228	0						RP11-483P21.2
ENSG00000260229	1.43303	-1.79447	1.84281	-0.973769	0.330171		RP11-391L3.5
ENSG00000260230	0						FRRS1L
ENSG00000260231	69.3291	3.04808	0.371318	8.20882	2.2337e-16	8.20614e-15	JHDM1D-AS1
ENSG00000260232	0						PWRN4
ENSG00000260233	5.4047	2.55453	1.08073	2.3637	0.0180934	0.0529038	SSSCA1-AS1
ENSG00000260234	0						RP11-166N6.3
ENSG00000260235	0						CTD-2026K11.3
ENSG00000260236	14.0693	0.328023	0.673563	0.486997	0.62626	0.75796	RP11-708J19.1
ENSG00000260237	0						RP11-148M9.1
ENSG00000260238	2.14174	0.297667	1.50021	0.198418	0.842718	0.908367	PMF1-BGLAP
ENSG00000260239	0.227297	1.08191	4.08047	0.265143	0.7909		RP11-274H24.1
ENSG00000260240	0						RP11-105C20.2
ENSG00000260241	0						TRBV11-2
ENSG00000260242	0						CTA-481E9.3
ENSG00000260244	0.339604	-1.82188	4.03084	-0.451984	0.65128		RP11-588K22.2
ENSG00000260245	0						ACLY
ENSG00000260246	0						AC000032.2
ENSG00000260247	0						SUB1P4
ENSG00000260248	6.6299	-0.0929036	0.883781	-0.105121	0.91628	0.951851	RP11-143K11.1
ENSG00000260249	0.139126	-0.841646	4.08047	-0.206262	0.836586		RP11-401P9.5
ENSG00000260250	0						U66061.39
ENSG00000260251	0						RP11-46D6.4
ENSG00000260252	0						RP11-384M15.3
ENSG00000260253	0						RP4-676L2.1
ENSG00000260254	0						AP000997.2
ENSG00000260255	0						RP11-185O21.1
ENSG00000260256	0						AP001063.1
ENSG00000260257	110.606	-0.0845755	0.246564	-0.343017	0.731586	0.836434	RP5-1085F17.3
ENSG00000260258	0						RP11-467J12.2
ENSG00000260259	4.31338	2.07288	1.21406	1.7074	0.0877481	0.186708	RP11-368I7.4
ENSG00000260260	110.417	0.657462	0.455957	1.44194	0.149319	0.279755	RP11-304L19.5
ENSG00000260261	21.2006	1.2872	0.524811	2.45269	0.0141794	0.0430302	RP11-480A16.1
ENSG00000260262	0.137931	1.08191	4.08047	0.265143	0.7909		RP11-440L14.3
ENSG00000260264	0						AC004125.3
ENSG00000260265	0.227297	1.08191	4.08047	0.265143	0.7909		RP11-44F21.5
ENSG00000260266	0.530611	1.15587	3.13369	0.368853	0.712237		CTD-2311M21.2
ENSG00000260267	295.239	1.04118	0.205206	5.07383	3.89883e-07	3.9711e-06	RP11-452L6.5
ENSG00000260268	0						LINC00919
ENSG00000260269	5.07535	-2.04823	1.06945	-1.91522	0.0554648	0.130433	CTD-2323K18.1
ENSG00000260271	0						RP1-45N11.1
ENSG00000260272	0						RP11-20I23.1
ENSG00000260273	5.60188	0.928871	0.906952	1.02417	0.305756	0.471186	RP11-425D10.10
ENSG00000260274	66.7304	1.53825	0.346036	4.44534	8.7753e-06	6.69811e-05	RP11-817O13.8
ENSG00000260275	0						RP11-326A19.2
ENSG00000260276	9.51083	0.546033	0.717675	0.760836	0.446755	0.609594	RP11-77H9.2
ENSG00000260277	0						RP11-101E7.2
ENSG00000260278	13.7567	0.417714	0.593982	0.703244	0.481904	0.641339	RP11-109G23.3
ENSG00000260279	1.77758	4.31887	2.37585	1.81782	0.069092		AC137932.5
ENSG00000260280	0						SLX1B-SULT1A4
ENSG00000260281	4.87398	4.76657	1.53715	3.10092	0.00192918	0.0079478	RP11-329J18.2
ENSG00000260282	0						EIF4EBP2P2
ENSG00000260283	0						CNP
ENSG00000260284	0						TPSP2
ENSG00000260285	16.9674	1.1061	0.598106	1.84934	0.0644081	0.147021	RP11-600F24.7
ENSG00000260286	0						C6orf229
ENSG00000260287	0						TBC1D3G
ENSG00000260288	0						RP11-24M17.4
ENSG00000260289	0						CTD-2535I10.1
ENSG00000260290	485.673	0.391669	0.17449	2.24465	0.0247904	0.0683653	CTD-2033A16.2
ENSG00000260291	0						RP11-488I20.2
ENSG00000260293	0						RP11-715J22.6
ENSG00000260294	0						CTA-305I2.2
ENSG00000260295	0						RP11-163O19.1
ENSG00000260296	2.72926	0.0984597	1.4028	0.0701878	0.944044	0.967904	RP11-395I6.3
ENSG00000260297	0						AC005086.5
ENSG00000260298	0						RP11-429P3.4
ENSG00000260299	0						RP13-100B2.4
ENSG00000260300	1.09027	0.373142	2.15272	0.173335	0.862388		RP11-505K9.4
ENSG00000260301	0						RP11-429J17.4
ENSG00000260302	0						RP11-973H7.1
ENSG00000260303	0						RP11-203B7.2
ENSG00000260304	0						RP11-388M20.6
ENSG00000260305	0						NTRK3-AS1
ENSG00000260306	1.07856	0.232865	2.22916	0.104463	0.916802		RP11-645C24.5
ENSG00000260307	0						PABPC1P13
ENSG00000260308	0						RP11-104C4.4
ENSG00000260309	0						TRBV2
ENSG00000260310	0						RP11-27M24.2
ENSG00000260311	0						RP11-586K12.10
ENSG00000260312	0						RP11-812E19.7
ENSG00000260313	0						VPS28
ENSG00000260314	0						MRC1
ENSG00000260315	0						VN1R28P
ENSG00000260316	0.337643	0.120135	4.08047	0.0294414	0.976513		LA16c-306A4.2
ENSG00000260317	32.0229	1.65841	0.414517	4.00082	6.31226e-05	0.00039102	RP11-48B3.4
ENSG00000260318	0.137931	1.08191	4.08047	0.265143	0.7909		COX6CP1
ENSG00000260319	0						SPATC1
ENSG00000260320	0						ZNF385C
ENSG00000260321	0						RP11-598F7.6
ENSG00000260322	0						RP11-339A11.2
ENSG00000260323	0						RP11-378A12.1
ENSG00000260324	0						TMEM236
ENSG00000260325	0						HSPB9
ENSG00000260326	20.5863	1.01689	0.872501	1.16549	0.24382	0.401843	RP11-467J12.1
ENSG00000260327	0						ACTR3BP3
ENSG00000260328	0						RP11-416I2.1
ENSG00000260329	19.1913	1.11012	0.537598	2.06497	0.0389259	0.0983176	RP11-412D9.4
ENSG00000260331	0.819823	3.1933	3.04621	1.04829	0.294507		RP11-111J6.2
ENSG00000260332	0						RP11-50O21.1
ENSG00000260333	0						FAM83H-AS1
ENSG00000260334	0						GAST
ENSG00000260335	0						RP11-345J4.6
ENSG00000260336	197.566	-0.131625	0.278667	-0.472339	0.636685	0.766878	RP11-395B7.7
ENSG00000260337	0						RP11-386M24.6
ENSG00000260338	0						RP11-124K4.1
ENSG00000260339	55.2081	1.46658	0.377596	3.88399	0.000102757	0.000604526	HEXA-AS1
ENSG00000260340	0						RP11-254F19.3
ENSG00000260341	0						RP11-80F22.6
ENSG00000260342	14.3851	0.90102	0.681588	1.32194	0.186187	0.330051	RP11-1035H13.3
ENSG00000260343	0						LINC01043
ENSG00000260344	0						RP11-56L13.6
ENSG00000260345	0						AC009052.12
ENSG00000260346	0						TRBV26
ENSG00000260347	2.85555	1.85093	1.39908	1.32296	0.185848	0.329696	MOCS1P1
ENSG00000260348	0						RP11-643C9.1
ENSG00000260349	0						RP11-473I1.5
ENSG00000260350	0.441245	0.890139	3.30026	0.269718	0.787377		RP11-152P23.2
ENSG00000260351	0						RP11-382A20.6
ENSG00000260352	0.554113	0.0636197	3.51326	0.0181084	0.985552		CTD-2288F12.1
ENSG00000260353	0						PGBD4P1
ENSG00000260354	0						RP11-163O19.10
ENSG00000260355	0						ZNF716
ENSG00000260357	0						DNM1P34
ENSG00000260359	0.617855	-2.70174	2.86044	-0.94452	0.344904		RP11-4F5.2
ENSG00000260360	4.71638	0.0458997	1.06405	0.0431369	0.965592	0.98042	RP11-533E19.5
ENSG00000260361	0.164188	1.08191	4.08047	0.265143	0.7909		CTD-2313J17.5
ENSG00000260362	0						RP11-297M9.1
ENSG00000260363	0						OR9A1P
ENSG00000260364	0						RP11-256I9.3
ENSG00000260366	0.581565	-1.19472	3.46119	-0.345178	0.729961		CTD-2639E6.4
ENSG00000260367	0						RP11-264B17.4
ENSG00000260368	20.8316	-0.786978	0.569558	-1.38173	0.167053	0.304659	RP11-521I2.3
ENSG00000260369	10.8547	0.564176	0.728844	0.77407	0.43889	0.6036	CTD-2526A2.2
ENSG00000260370	0						RP11-631M21.1
ENSG00000260371	0						RP11-343C2.9
ENSG00000260372	0						AQP4-AS1
ENSG00000260373	0						TRBJ2-5
ENSG00000260374	0						ARHGAP23
ENSG00000260375	0						RP11-299H22.4
ENSG00000260376	0						DUX4L5
ENSG00000260377	0						RP11-646E18.4
ENSG00000260378	0						CTD-2583P5.1
ENSG00000260379	0						RP11-483K5.2
ENSG00000260380	0						FRG1
ENSG00000260381	0						RP11-429P3.5
ENSG00000260382	8.26467	-0.164657	0.829755	-0.198441	0.8427	0.908367	RP11-540B6.2
ENSG00000260383	0						MROH1
ENSG00000260384	0						SERINC2
ENSG00000260385	0						RP11-450H6.3
ENSG00000260386	0						RP11-439L8.3
ENSG00000260387	0						RP11-463O9.6
ENSG00000260388	1.81658	0.381273	1.50795	0.252842	0.80039		LINC00562
ENSG00000260389	14.8153	0.0560917	0.583841	0.0960737	0.923462	0.955694	WBP11P1
ENSG00000260390	0						RP11-575I8.1
ENSG00000260391	0						RP11-71H17.7
ENSG00000260392	0						RP11-1129I3.1
ENSG00000260393	0						RP11-297L17.3
ENSG00000260394	15.3022	1.79346	0.622526	2.88094	0.00396495	0.0147368	LA16c-313D11.9
ENSG00000260395	0.139126	-0.841646	4.08047	-0.206262	0.836586		CTD-2649C14.1
ENSG00000260396	2.5535	-3.6983	1.76832	-2.09142	0.0364901	0.0932525	AC012065.7
ENSG00000260398	5.91114	0.872245	0.889592	0.980501	0.326839	0.494394	RP11-594N15.3
ENSG00000260399	0						RP11-529J17.5
ENSG00000260400	24.8699	-1.34342	0.470171	-2.85729	0.00427272	0.0157062	RP11-119F7.5
ENSG00000260401	0						RP11-800A3.4
ENSG00000260402	0						RP11-56L13.1
ENSG00000260403	0						RP11-616M22.1
ENSG00000260404	21.3576	0.21414	0.496284	0.431488	0.666114	0.78882	RP11-384K6.6
ENSG00000260405	0.311386	0.120135	4.08047	0.0294414	0.976513		CTD-2576D5.2
ENSG00000260406	0						RP11-402F9.3
ENSG00000260407	0						TRBV7-1
ENSG00000260409	22.4116	0.673326	0.536067	1.25605	0.209098	0.359535	RP11-403B2.7
ENSG00000260410	0						RP11-505K9.3
ENSG00000260411	0.166149	-0.841646	4.08047	-0.206262	0.836586		RP11-420N3.2
ENSG00000260412	0						RP11-438B23.2
ENSG00000260413	0						RP11-231C14.6
ENSG00000260414	0						RP11-1437A8.2
ENSG00000260415	0						AC068987.1
ENSG00000260416	0						RP5-963E22.5
ENSG00000260417	0.726373	0.468673	2.81894	0.166259	0.867953		CTD-2542L18.1
ENSG00000260418	0.137931	1.08191	4.08047	0.265143	0.7909		RP3-406A7.7
ENSG00000260419	0						RP11-1437A8.3
ENSG00000260420	0						LA16c-444G7.2
ENSG00000260422	2.44862	-0.169525	1.47253	-0.115125	0.908346	0.947349	RP1-155D22.2
ENSG00000260423	0.505753	-2.39902	3.56786	-0.672399	0.50133		RP13-735L24.1
ENSG00000260424	0						TRBV19
ENSG00000260425	0.520365	-2.43857	3.98815	-0.611454	0.540899		LA16c-316G12.2
ENSG00000260426	0						RP5-912I13.1
ENSG00000260427	0.166149	-0.841646	4.08047	-0.206262	0.836586		RP11-488I20.5
ENSG00000260428	0						SCXA
ENSG00000260429	0						TRBV6-7
ENSG00000260430	7.73695	-2.52132	0.922664	-2.73266	0.00628255	0.0217641	RP11-626G11.4
ENSG00000260431	0						RP11-382N13.6
ENSG00000260432	3.86637	-5.3395	1.67306	-3.19146	0.00141558	0.00608176	RP11-297M9.2
ENSG00000260433	0						RP11-202D1.2
ENSG00000260435	0						TRIM51DP
ENSG00000260436	0						RP11-20I23.7
ENSG00000260437	0						TRBV11-1
ENSG00000260438	0						RP11-405F3.2
ENSG00000260439	0.30408	0.120135	4.08047	0.0294414	0.976513		LA16c-366D3.1
ENSG00000260440	0						RP11-1096D5.1
ENSG00000260441	0						RP11-96D1.7
ENSG00000260442	72.8221	0.885442	0.347047	2.55136	0.0107303	0.0340764	RP11-22P6.3
ENSG00000260443	0.365228	2.04128	4.0342	0.505994	0.612861		CTD-3057O21.1
ENSG00000260444	0						RP11-483E23.7
ENSG00000260445	0						CTD-3244O18.5
ENSG00000260446	0						MOXD2P
ENSG00000260447	1.54165	2.97168	2.05775	1.44415	0.148698		RP11-304L19.2
ENSG00000260448	20.5345	-0.914487	0.592195	-1.54423	0.122532	0.239942	RP11-449H11.1
ENSG00000260449	0						RP11-244B22.14
ENSG00000260450	0						RP11-523L20.1
ENSG00000260451	0						GEMIN8P2
ENSG00000260452	0.486036	-2.34676	3.61357	-0.64943	0.51606		TPRKBP2
ENSG00000260454	0						RP11-367F23.2
ENSG00000260455	0.486036	-2.34676	3.61357	-0.64943	0.51606		CASC14
ENSG00000260456	17.2252	1.63864	0.70187	2.33468	0.0195603	0.0563038	C16orf95
ENSG00000260457	0						RP11-723G8.1
ENSG00000260458	0						KCNJ12
ENSG00000260459	0						FTLP14
ENSG00000260460	0.311386	0.120135	4.08047	0.0294414	0.976513		RP11-284F21.8
ENSG00000260461	1.83736	0.591144	1.65315	0.357585	0.720654		RP11-541N10.3
ENSG00000260463	0						MAPK15
ENSG00000260464	1.29925	-0.775178	2.10818	-0.3677	0.713097		RP4-561L24.3
ENSG00000260465	0.173455	-0.841646	4.08047	-0.206262	0.836586		RP11-63M22.2
ENSG00000260466	0						RP4-536B24.2
ENSG00000260467	0						RP11-405F3.4
ENSG00000260468	0						RP11-27M24.3
ENSG00000260469	0						RP11-8P11.3
ENSG00000260470	0.906301	-0.106502	2.64095	-0.0403272	0.967832		RP11-834C11.11
ENSG00000260471	0						AC009120.8
ENSG00000260472	0						CTD-2358C21.2
ENSG00000260473	0.686514	-2.83765	3.21709	-0.882056	0.377747		RP11-923I11.4
ENSG00000260474	0						PRSS3P3
ENSG00000260475	8.47842	1.4192	0.876303	1.61953	0.105334	0.214366	RP11-85A1.3
ENSG00000260476	0						RP11-254F7.1
ENSG00000260477	0						RP11-553E24.2
ENSG00000260478	0						RP11-142G1.1
ENSG00000260479	0						RP11-556H2.3
ENSG00000260480	0						RP11-488I20.4
ENSG00000260481	0						TRBV12-5
ENSG00000260482	158.06	0.815201	0.28443	2.86608	0.00415586	0.0153269	CTD-2196E14.9
ENSG00000260483	0						RP11-151H2.1
ENSG00000260484	0						RP11-1081M5.2
ENSG00000260485	0						PUF60
ENSG00000260486	0						TRBV25-1
ENSG00000260487	0						RP11-297C4.3
ENSG00000260488	0						RP11-166B2.7
ENSG00000260489	0						C9orf96
ENSG00000260490	16.9862	-0.527366	0.769858	-0.685018	0.493333	0.650909	RP11-265N6.3
ENSG00000260491	0						U66059.29
ENSG00000260492	0						RP11-686F15.3
ENSG00000260493	10.4951	0.252395	0.757575	0.333161	0.739013	0.841546	RP11-219B4.7
ENSG00000260494	5.13005	-1.28025	1.00944	-1.26828	0.204699	0.353852	AC002310.10
ENSG00000260495	0.339604	-1.82188	4.03084	-0.451984	0.65128		RP11-55K13.1
ENSG00000260496	0						RP11-161M6.3
ENSG00000260497	0						CTB-55P19.1
ENSG00000260498	0.451706	-2.25256	3.70108	-0.608623	0.542774		RP4-536B24.4
ENSG00000260500	3.84456	-1.00943	1.18026	-0.855265	0.392404	0.560405	CTD-3193O13.1
ENSG00000260501	0						RPL7A
ENSG00000260502	0						CACFD1
ENSG00000260504	0						RP11-558A11.3
ENSG00000260505	0						RP11-410C4.5
ENSG00000260506	0						RP11-648F7.1
ENSG00000260507	0						RP11-356C4.3
ENSG00000260508	0						GGNBP2
ENSG00000260509	2.10582	2.47952	1.9121	1.29675	0.194718	0.341558	RP11-271M24.2
ENSG00000260510	0						AC004381.7
ENSG00000260511	0						RP11-556H2.2
ENSG00000260513	0						ZNF479
ENSG00000260514	0						RP11-368N21.1
ENSG00000260515	0						CTD-2199O4.3
ENSG00000260516	0						RP11-17M15.4
ENSG00000260517	0.311386	0.120135	4.08047	0.0294414	0.976513		RP11-426C22.5
ENSG00000260518	76.9384	1.68132	0.510888	3.29097	0.000998417	0.00449299	BMS1P8
ENSG00000260519	2.61279	2.89494	1.64152	1.76357	0.0778048	0.170026	RP11-109E24.2
ENSG00000260520	0						RP11-510M2.6
ENSG00000260521	6.86242	0.249284	0.857856	0.29059	0.771365	0.862718	CTD-2576F9.1
ENSG00000260522	0						RP11-352B15.5
ENSG00000260523	0						RP11-483P21.3
ENSG00000260524	0						CYP3A52P
ENSG00000260525	0						RP11-812E19.10
ENSG00000260526	12.6386	0.610003	0.67917	0.898159	0.369101	0.538128	RP11-73K9.2
ENSG00000260528	0.552918	1.32225	3.51342	0.376341	0.706663		FAM157C
ENSG00000260529	0						RP11-439L8.4
ENSG00000260530	0.505753	-2.39902	3.56786	-0.672399	0.50133		RP11-558A11.2
ENSG00000260532	0.312581	-1.71573	4.04015	-0.424671	0.671076		LA16c-381G6.1
ENSG00000260533	0						NRBP2
ENSG00000260534	29.9922	1.2417	0.428459	2.89805	0.00375485	0.0140794	RP11-1006G14.4
ENSG00000260535	0						TRBJ2-3
ENSG00000260536	0						RP5-1085F17.4
ENSG00000260537	0						RP11-529K1.3
ENSG00000260538	0						HLA-P
ENSG00000260539	100.656	0.954153	0.317253	3.00755	0.00263364	0.0104095	RP11-252A24.7
ENSG00000260540	0						FAM108A9P
ENSG00000260541	0						LA16c-429E7.1
ENSG00000260542	0						RP13-379O24.2
ENSG00000260545	0						CTB-134F13.1
ENSG00000260546	0						TRBV10-2
ENSG00000260548	0.505753	-2.39902	3.56786	-0.672399	0.50133		RP6-24A23.6
ENSG00000260549	0						MT1L
ENSG00000260550	0						RP11-457I16.2
ENSG00000260551	0						PWRN2
ENSG00000260552	12.4426	0.824489	0.670963	1.22882	0.219141	0.372068	RP11-49I11.1
ENSG00000260554	0						TRBV8-2
ENSG00000260555	0						RP11-728K20.2
ENSG00000260557	0						C7orf34
ENSG00000260558	0						RP11-63M22.1
ENSG00000260559	0						OR4A49P
ENSG00000260562	0						RP11-227P3.1
ENSG00000260563	5.46674	0.0651698	0.923148	0.0705952	0.94372	0.967821	RP13-516M14.1
ENSG00000260564	0						RP11-403N16.3
ENSG00000260565	167.183	1.29703	0.232639	5.5753	2.47101e-08	3.1368e-07	ERVK13-1
ENSG00000260566	0						RP11-20G6.3
ENSG00000260568	0						CTD-2358C21.3
ENSG00000260569	0						RP11-669I1.1
ENSG00000260570	0						RP11-24N18.1
ENSG00000260571	1.03693	0.325723	2.24512	0.145081	0.884647		RP11-546B15.2
ENSG00000260572	3.29077	2.50107	1.37262	1.82211	0.0684381	0.15379	RP11-16N11.2
ENSG00000260573	0						RP11-21B23.3
ENSG00000260574	0						RP11-801I18.1
ENSG00000260575	0						RP11-56L13.7
ENSG00000260576	0.718301	0.658189	2.79356	0.235609	0.813736		RP11-390D11.2
ENSG00000260577	0						RP11-615I2.2
ENSG00000260578	1.57609	2.14655	1.9488	1.10147	0.270691		CTD-2541J13.1
ENSG00000260579	0						RP11-382A20.2
ENSG00000260580	0						RP11-142A12.1
ENSG00000260581	0						CTB-113P19.4
ENSG00000260582	0						TPST2P1
ENSG00000260583	0.137931	1.08191	4.08047	0.265143	0.7909		LINC00515
ENSG00000260584	0						RP11-1166P10.7
ENSG00000260585	7.18415	0.804199	0.88796	0.90567	0.36511	0.533944	RP13-192B19.2
ENSG00000260586	0						RP11-592N21.2
ENSG00000260587	0						DOCK3
ENSG00000260588	0.173455	-0.841646	4.08047	-0.206262	0.836586		RP11-930P14.2
ENSG00000260589	25.6391	0.409096	0.448782	0.911571	0.361995	0.530608	RP11-390B4.5
ENSG00000260590	0						RP11-244B22.7
ENSG00000260591	0.137931	1.08191	4.08047	0.265143	0.7909		RP11-817O13.6
ENSG00000260592	0						CTA-363E6.6
ENSG00000260593	0						RP11-432I5.2
ENSG00000260594	0						CTD-2055G21.1
ENSG00000260595	0						OR4C49P
ENSG00000260596	0						DUX4
ENSG00000260597	12.0725	0.183848	0.687648	0.267358	0.789194	0.873994	AC012531.25
ENSG00000260598	0						RP11-80F22.13
ENSG00000260599	0						CTC-457E21.1
ENSG00000260600	0						RP11-109D24.1
ENSG00000260601	0						RP11-552C15.1
ENSG00000260602	0						HMGN2P40
ENSG00000260603	0						GS1-21A4.1
ENSG00000260604	1.96569	1.0353	1.94032	0.53357	0.593639	0.733375	RP1-140K8.5
ENSG00000260605	0						RP11-883G14.3
ENSG00000260606	0						ANO1-AS2
ENSG00000260607	0						AC133633.1
ENSG00000260608	0						RP11-382A20.7
ENSG00000260610	0						RP11-989E6.11
ENSG00000260611	0						RP11-352B15.2
ENSG00000260612	0						RP11-432I5.4
ENSG00000260613	0.275862	1.75672	4.05329	0.433405	0.66472		RP3-522J7.6
ENSG00000260614	0.958872	3.46432	2.87899	1.20331	0.228857		RP11-491F9.1
ENSG00000260615	0						WI2-1528O10.1
ENSG00000260616	0						RP11-327F22.4
ENSG00000260617	0						RP5-1142A6.7
ENSG00000260618	0						RP11-23N2.4
ENSG00000260619	0.302119	1.84403	4.04802	0.45554	0.648721		RP11-775C24.3
ENSG00000260620	0						RP11-883G14.4
ENSG00000260621	0						RP11-413H22.2
ENSG00000260622	0						RP11-690I21.3
ENSG00000260623	0						VPRBP
ENSG00000260624	0						RP11-24D15.1
ENSG00000260625	3.25876	1.01303	1.33426	0.759244	0.447706	0.610136	RP11-452L6.7
ENSG00000260626	0						RP11-23E10.3
ENSG00000260628	0						RP11-1166P10.1
ENSG00000260629	0						CTD-2643I7.1
ENSG00000260630	51.2329	0.721929	0.368434	1.95945	0.0500599	0.120259	SNAI3-AS1
ENSG00000260631	0						RBM22P12
ENSG00000260632	0						OR6W1P
ENSG00000260633	2.96765	-2.70256	1.60144	-1.68759	0.0914909	0.193035	RP11-375I20.6
ENSG00000260634	0						RP11-521O16.1
ENSG00000260635	0						RP11-21M24.3
ENSG00000260636	0						RP11-439L8.5
ENSG00000260637	0						RP11-46C24.5
ENSG00000260638	0						HLA-P
ENSG00000260639	0						RP11-602M11.4
ENSG00000260640	0						KB-1000E4.2
ENSG00000260641	1.19149	2.61211	2.38648	1.09455	0.273715		RP11-1299A16.3
ENSG00000260642	0						RP11-717I24.1
ENSG00000260643	2.57987	0.31156	1.53731	0.202665	0.839397	0.906232	RP11-303E16.8
ENSG00000260644	19.7807	1.21144	0.558538	2.16895	0.0300869	0.079698	HERC2P5
ENSG00000260645	2.14648	2.56476	1.91747	1.33758	0.181034	0.323321	RP11-250B2.5
ENSG00000260646	0.166149	-0.841646	4.08047	-0.206262	0.836586		LA16c-385E7.1
ENSG00000260647	1.47643	-1.6576	2.04569	-0.810289	0.417774		RP1-178F10.1
ENSG00000260648	1.39674	-0.943622	1.81014	-0.521298	0.602159		RP11-133K1.7
ENSG00000260649	0						RP11-56L13.4
ENSG00000260650	0						RP11-403P17.2
ENSG00000260651	0.441245	0.890139	3.30026	0.269718	0.787377		AF213884.2
ENSG00000260653	0						RP11-114G11.3
ENSG00000260655	2.44386	0.644443	1.36248	0.472992	0.636219	0.766365	CTA-250D10.23
ENSG00000260657	0.166149	-0.841646	4.08047	-0.206262	0.836586		RP11-315D16.4
ENSG00000260658	10.3523	0.41128	0.706439	0.582187	0.56044	0.70763	RP11-368L12.1
ENSG00000260659	0						RP11-46C24.6
ENSG00000260660	0						RP11-69H7.2
ENSG00000260661	0						RP11-152L20.3
ENSG00000260662	0						RP11-626K17.2
ENSG00000260664	0						AC004158.3
ENSG00000260665	0						DUX4L4
ENSG00000260666	0						AC142293.3
ENSG00000260667	0						AC097374.4
ENSG00000260668	5.84894	0.124056	0.956091	0.129753	0.896762	0.940618	RP11-744D14.1
ENSG00000260669	40.6237	0.485777	0.421675	1.15202	0.249314	0.408076	AL136419.6
ENSG00000260670	0						RP11-447M4.1
ENSG00000260671	0						RP11-278A23.2
ENSG00000260672	0.137931	1.08191	4.08047	0.265143	0.7909		RP11-1006G14.1
ENSG00000260673	0.173455	-0.841646	4.08047	-0.206262	0.836586		RP4-529N6.2
ENSG00000260674	0						RP11-591L14.2
ENSG00000260675	0						CTD-2576D5.3
ENSG00000260676	0						RP11-510D19.1
ENSG00000260677	0						RP11-546O6.4
ENSG00000260678	0						RP11-146F11.4
ENSG00000260679	0						RP11-643C9.2
ENSG00000260680	0						RP11-80F22.1
ENSG00000260681	0						CTA-363E6.5
ENSG00000260682	1175.46	0.945209	0.295725	3.19624	0.00139229	0.00599792	7SK
ENSG00000260683	0						CTD-2076M15.1
ENSG00000260685	0						RP11-326L17.1
ENSG00000260686	12.0991	-0.561668	0.691518	-0.812225	0.416663	0.583522	CTB-36H16.2
ENSG00000260687	0						RP11-44L9.2
ENSG00000260688	0						RP11-44I10.5
ENSG00000260689	0						HNRNPA3P11
ENSG00000260690	0.137931	1.08191	4.08047	0.265143	0.7909		CYCSP39
ENSG00000260691	0						AC073464.10
ENSG00000260692	0						SURF1
ENSG00000260693	0.503159	2.51947	3.56325	0.707069	0.479524		AC026150.8
ENSG00000260694	0						RP11-556H2.4
ENSG00000260695	0						RP11-513N24.1
ENSG00000260696	0						TAS2R38
ENSG00000260698	4.53056	-3.04511	1.35957	-2.23976	0.0251067	0.0690083	RP11-439E19.9
ENSG00000260701	0						RP11-449J10.1
ENSG00000260702	0						LA16c-349E11.1
ENSG00000260703	0						TTC25
ENSG00000260704	0						LINC00543
ENSG00000260705	0						TRBV11-3
ENSG00000260706	0						RP11-525K10.1
ENSG00000260707	0						AC108004.3
ENSG00000260708	82.2508	0.204254	0.317808	0.642696	0.520421	0.673434	CTA-29F11.1
ENSG00000260709	0						RARRES2P4
ENSG00000260710	0						RP11-616M22.7
ENSG00000260711	2.56827	0.123449	1.61383	0.0764946	0.939026	0.964876	RP11-747H7.3
ENSG00000260712	0						TRBJ2-6
ENSG00000260713	0						AC073464.11
ENSG00000260714	0.227297	1.08191	4.08047	0.265143	0.7909		RP11-266L9.1
ENSG00000260715	1.19299	1.27288	2.46119	0.517181	0.60503		RP11-744D14.2
ENSG00000260716	0						TONSL
ENSG00000260717	0						CCL4L1
ENSG00000260719	0						AC009133.17
ENSG00000260720	0						RP11-271O3.1
ENSG00000260721	0						AF067845.1
ENSG00000260722	0						VN1R67P
ENSG00000260723	0						RP11-165M1.2
ENSG00000260724	0						VN1R69P
ENSG00000260725	0.305275	-1.68685	4.0428	-0.417248	0.676497		AC005307.1
ENSG00000260726	0						KLF8P1
ENSG00000260727	110.222	0.0902031	0.385115	0.234223	0.814811	0.891286	SLC7A5P1
ENSG00000260729	0.139126	-0.841646	4.08047	-0.206262	0.836586		RP11-106M3.2
ENSG00000260730	0						AF146191.4
ENSG00000260731	0						KRT8P22
ENSG00000260732	0						TRBV5-5
ENSG00000260733	0						RP11-264L1.4
ENSG00000260734	0						RP11-510M2.4
ENSG00000260735	15.1929	2.91522	0.708224	4.11624	3.85102e-05	0.000252155	RP11-72I8.1
ENSG00000260736	0						PRSS58
ENSG00000260737	0						RP11-18F14.1
ENSG00000260738	0						LINC00554
ENSG00000260739	0						RP11-2F9.4
ENSG00000260740	0.770816	0.796766	3.15822	0.252283	0.800822		AC026471.6
ENSG00000260741	0						CTC-391G2.1
ENSG00000260742	11.8197	2.40475	0.856063	2.80908	0.00496838	0.0178673	RP11-366L5.1
ENSG00000260743	13.9661	1.25663	0.682843	1.84029	0.0657251	0.149366	RP11-255C15.3
ENSG00000260744	0						RP11-329J18.3
ENSG00000260745	0						TRBV4-1
ENSG00000260746	0						RP11-14K3.1
ENSG00000260747	251.572	0.508026	0.409379	1.24097	0.214617	0.366479	RP11-421N8.1
ENSG00000260748	0						RP11-429J17.2
ENSG00000260749	0						RP11-114G11.2
ENSG00000260750	0.4444	-2.23212	3.72116	-0.599846	0.548609		RP11-482M8.1
ENSG00000260751	3.51325	0.182021	1.2376	0.147076	0.883072	0.931677	CTD-2196E14.6
ENSG00000260752	0						RP11-156E6.1
ENSG00000260753	0						NT5C3B
ENSG00000260755	0						RP11-403P17.3
ENSG00000260756	0						RP11-609N14.1
ENSG00000260757	0						RP11-120K18.2
ENSG00000260758	0						RP11-553E24.3
ENSG00000260759	0						RP11-677O4.2
ENSG00000260760	0						PWRN3
ENSG00000260761	0						RP11-184E9.2
ENSG00000260762	0						RP11-143N13.1
ENSG00000260763	0						RP11-445O3.3
ENSG00000260764	0						RNU7-63P
ENSG00000260765	0						CES1P2
ENSG00000260766	84.7884	2.73037	0.338523	8.06552	7.29238e-16	2.53268e-14	RP11-226L15.5
ENSG00000260767	0						TRBV24-1
ENSG00000260768	0						TRBV21-1
ENSG00000260769	0						RP11-491F9.5
ENSG00000260770	0						NKIRAS2
ENSG00000260771	0						RP1-39J2.1
ENSG00000260772	0						RP11-311C24.1
ENSG00000260773	0.69382	-2.85524	3.78253	-0.754848	0.45034		RP11-352G18.2
ENSG00000260774	4.35507	1.84242	1.11874	1.64688	0.0995833	0.205515	CTD-2083E4.4
ENSG00000260775	0						RP13-30A9.2
ENSG00000260776	0.965516	3.484	3.35802	1.03752	0.299495		RP11-114H24.2
ENSG00000260777	0.449317	0.798934	3.77442	0.211671	0.832364		CTD-2008P7.1
ENSG00000260778	8.48764	1.66858	0.839212	1.98828	0.0467813	0.113947	MIR940
ENSG00000260779	0						RP11-856M7.1
ENSG00000260780	0						RP11-580I1.1
ENSG00000260781	0						ARHGAP23P1
ENSG00000260782	0						RP11-480G7.2
ENSG00000260783	0						TRBJ2-7
ENSG00000260784	0						AC026150.6
ENSG00000260785	0						CASC17
ENSG00000260786	0						RP11-112L7.1
ENSG00000260787	2.84409	-0.411594	1.48131	-0.277859	0.781121	0.868584	RP11-797A18.4
ENSG00000260788	0						RP11-298D21.1
ENSG00000260789	0						GPSM1
ENSG00000260790	0.795879	1.95484	3.14364	0.621841	0.534047		RP11-21M24.2
ENSG00000260791	0						OR9A3P
ENSG00000260792	1.42769	-2.79262	2.02181	-1.38124	0.167204		RP11-982M15.8
ENSG00000260793	4.84909	1.40057	1.20702	1.16036	0.245903	0.404241	RP5-882C2.2
ENSG00000260794	0						TRBVA
ENSG00000260795	0						RP11-107C10.1
ENSG00000260796	0.930169	2.11186	2.35285	0.897575	0.369412		RP11-1348G14.5
ENSG00000260797	0						CTD-2336H13.1
ENSG00000260798	0						RP11-354M1.2
ENSG00000260799	1.36022	-3.84167	2.51465	-1.52772	0.126583		KRT8P50
ENSG00000260801	0						OR4R3P
ENSG00000260802	0						LINC00890
ENSG00000260803	0						Z84812.4
ENSG00000260804	29.1583	-0.288141	0.511844	-0.562948	0.57347	0.718082	RP11-566E18.3
ENSG00000260805	9.35232	0.14109	0.727095	0.194046	0.84614	0.909895	RP11-61J19.4
ENSG00000260806	32.2396	-0.259343	0.450145	-0.576132	0.564526	0.710847	RP11-872J21.3
ENSG00000260807	29.4561	-3.36532	0.574172	-5.86116	4.59633e-09	6.52626e-08	RP11-161M6.2
ENSG00000260808	0						CTD-2007L18.5
ENSG00000260809	25.3401	0.830968	0.510205	1.62869	0.103378	0.211265	CTD-2144E22.10
ENSG00000260810	0.137931	1.08191	4.08047	0.265143	0.7909		CTD-2547L24.4
ENSG00000260811	0						OR4C45
ENSG00000260812	0						RARRES2P7
ENSG00000260813	0						AC073464.4
ENSG00000260814	0						RP11-107F6.3
ENSG00000260815	15.313	0.326363	0.628927	0.51892	0.603817	0.74067	RP11-24M17.3
ENSG00000260816	1.17446	3.72281	2.66607	1.39636	0.162605		RP11-319G9.3
ENSG00000260817	0						RP11-382N13.4
ENSG00000260818	0						UNGP1
ENSG00000260819	0						RP11-626H12.1
ENSG00000260822	427.753	0.0224343	0.193331	0.116041	0.90762	0.946994	GS1-358P8.4
ENSG00000260823	0						RP11-249C24.10
ENSG00000260824	0.275862	1.75672	4.05329	0.433405	0.66472		CTD-2235H24.2
ENSG00000260825	0						GPR179
ENSG00000260827	0						RP11-1437A8.4
ENSG00000260828	0						HMGB3P32
ENSG00000260829	0						OR9P1P
ENSG00000260830	6.35433	1.19861	0.999895	1.19873	0.230632	0.38581	RP11-524O1.4
ENSG00000260831	2.08713	1.22782	1.59362	0.770456	0.44103	0.605309	GHc-362H12.3
ENSG00000260832	0						CTD-3253I12.1
ENSG00000260833	0						AC124789.1
ENSG00000260834	0						RP11-256I9.2
ENSG00000260835	0						RP11-468I15.1
ENSG00000260836	0.278251	-1.57285	4.05377	-0.387998	0.698018		RP11-152F13.10
ENSG00000260837	10.6028	-0.0503977	0.80135	-0.062891	0.949853	0.971143	RP11-434B12.1
ENSG00000260838	0.391486	2.13355	3.94162	0.541287	0.58831		RP11-531A24.3
ENSG00000260839	0						AC144838.3
ENSG00000260840	7.19809	-2.10538	0.874839	-2.40659	0.0161021	0.0479416	RP11-60H5.1
ENSG00000260841	15.1656	-0.759516	0.603154	-1.25924	0.207943	0.358194	CTC-205M6.5
ENSG00000260842	0						TEKT4
ENSG00000260843	0						TRBV5-4
ENSG00000260844	0.756714	3.0837	2.70546	1.1398	0.254368		RP11-578F21.9
ENSG00000260845	0						RP11-586K12.4
ENSG00000260846	0						RP11-488I20.7
ENSG00000260847	0						RP11-17M15.1
ENSG00000260848	0						CTD-2009A10.1
ENSG00000260849	0						TRBV3-2
ENSG00000260850	0						RP11-437L7.1
ENSG00000260851	0						RP11-403P17.5
ENSG00000260852	26.2081	-0.269456	0.468488	-0.57516	0.565183	0.71131	FBXL19-AS1
ENSG00000260853	0.173455	-0.841646	4.08047	-0.206262	0.836586		RP11-264B17.2
ENSG00000260854	0						CTD-2144E22.8
ENSG00000260855	0.139126	-0.841646	4.08047	-0.206262	0.836586		RP11-439E19.10
ENSG00000260856	0						RP11-309M23.1
ENSG00000260857	8.7312	1.77046	0.955013	1.85386	0.0637588	0.145888	RP11-80F22.15
ENSG00000260858	0						RP11-558A11.1
ENSG00000260859	0						RP11-254F19.2
ENSG00000260860	0						RP11-615I2.3
ENSG00000260861	0						RP4-576H24.4
ENSG00000260862	0						RP11-22H5.2
ENSG00000260863	0						CYP2C60P
ENSG00000260864	0						FAM108A8P
ENSG00000260865	0						CTA-331F8.1
ENSG00000260866	0						RP11-626K17.5
ENSG00000260867	0						RP11-459F6.1
ENSG00000260868	0						RP11-394I13.1
ENSG00000260869	0						AC002310.13
ENSG00000260870	0						RP11-358M11.4
ENSG00000260871	0.936547	-2.10297	2.57386	-0.817049	0.4139		CTD-2373J6.1
ENSG00000260872	1.792	1.05128	1.82555	0.575871	0.564702		RP11-680G24.5
ENSG00000260873	0						SNTB2
ENSG00000260874	8.51212	-0.675468	0.800419	-0.843892	0.39873	0.566511	RP11-715J22.4
ENSG00000260875	0						RPS24P6
ENSG00000260876	0						RP11-345M22.1
ENSG00000260877	1.0099	0.41341	2.54066	0.162717	0.870741		RP11-211G23.2
ENSG00000260878	0						RP11-320H14.1
ENSG00000260879	9.26309	1.37096	0.764237	1.79389	0.0728301	0.16133	RP11-483I13.5
ENSG00000260880	42.0569	-0.705216	0.453454	-1.55521	0.119896	0.236214	HCCAT5
ENSG00000260881	0						TRBC2
ENSG00000260882	0.137931	1.08191	4.08047	0.265143	0.7909		RP11-10K17.3
ENSG00000260883	0						VN1R65P
ENSG00000260884	0.139126	-0.841646	4.08047	-0.206262	0.836586		AC009120.5
ENSG00000260885	0						TRBV6-2
ENSG00000260886	0						RP11-432I5.1
ENSG00000260887	0						RP11-142G1.2
ENSG00000260888	0						RP13-30A9.1
ENSG00000260889	0						CKBP1
ENSG00000260890	0						TRBV7-9
ENSG00000260891	0						RP11-96D1.5
ENSG00000260892	0						CTD-2026K11.1
ENSG00000260893	0						AC133633.2
ENSG00000260894	0						CTD-2012K14.4
ENSG00000260895	1.88032	-0.632151	1.51183	-0.418137	0.675847	0.796933	RP11-554A11.7
ENSG00000260896	0.505549	-0.617593	3.63252	-0.170018	0.864996		RP11-314O13.1
ENSG00000260897	0						DNM1P30
ENSG00000260898	8.06751	0.148681	0.95984	0.154902	0.876899	0.927908	ADPGK-AS1
ENSG00000260899	0.328376	1.92664	4.04329	0.476504	0.633715		RP11-2C24.4
ENSG00000260900	0						RP11-19N8.3
ENSG00000260901	0						RP13-895J2.3
ENSG00000260902	0						RP11-95M5.1
ENSG00000260903	7.34902	3.40996	1.06825	3.1921	0.00141243	0.00607098	XKR7
ENSG00000260904	0						TRBV12-3
ENSG00000260905	0						RP11-105C19.1
ENSG00000260907	4.0205	0.173779	1.13102	0.153649	0.877887	0.928513	AC008088.4
ENSG00000260908	0						CTB-134H23.3
ENSG00000260909	0						RP11-93O14.1
ENSG00000260910	2.28795	-0.132713	1.71545	-0.0773633	0.938335	0.964331	LINC00565
ENSG00000260911	0.278251	-1.57285	4.05377	-0.387998	0.698018		RP11-196G11.2
ENSG00000260912	60.6143	0.426661	0.459383	0.928769	0.353009	0.521526	RP11-363E7.4
ENSG00000260913	0						RP11-243E13.1
ENSG00000260914	0.860949	0.817657	2.40862	0.339472	0.734254		RP11-343C2.11
ENSG00000260915	0						TRBV14
ENSG00000260916	772.614	0.888247	0.209366	4.24255	2.20993e-05	0.000153896	CCPG1
ENSG00000260917	38.1335	0.186931	0.399442	0.467981	0.639798	0.769218	RP11-57H14.4
ENSG00000260918	0						RP11-731J8.2
ENSG00000260919	0.302119	1.84403	4.04802	0.45554	0.648721		CTD-3154N5.1
ENSG00000260920	43.5134	-0.140981	0.457421	-0.308209	0.757923	0.854634	RP1-228H13.5
ENSG00000260921	0						RP11-989E6.8
ENSG00000260922	0.137931	1.08191	4.08047	0.265143	0.7909		RP11-538I12.3
ENSG00000260923	1.59815	1.09988	1.77354	0.620163	0.535151		AC137934.1
ENSG00000260924	33.5815	0.21443	0.383645	0.558928	0.576211	0.720189	AC004463.6
ENSG00000260925	0						TRBV8-1
ENSG00000260926	0						RP11-380D11.2
ENSG00000260927	0						RP11-459F6.3
ENSG00000260928	4.95692	-2.44592	1.28656	-1.90114	0.0572842	0.133853	SPCS2P1
ENSG00000260929	0						RP11-327F22.1
ENSG00000260930	0						RP11-214L13.1
ENSG00000260931	0.592526	2.72808	3.38539	0.805839	0.420336		RP11-65L3.1
ENSG00000260932	0						RP11-483P21.6
ENSG00000260933	0						RP11-164A6.1
ENSG00000260934	0.173455	-0.841646	4.08047	-0.206262	0.836586		CTA-363E6.7
ENSG00000260935	0						RP11-707F14.3
ENSG00000260936	4.66281	-2.15341	1.19843	-1.79685	0.0723595	0.160596	FTO-IT1
ENSG00000260937	0						RP11-548M13.1
ENSG00000260938	1.27418	0.667572	2.05752	0.324454	0.745595		RP4-593C16.3
ENSG00000260939	0						RP11-467J12.3
ENSG00000260940	0						RP4-575N6.5
ENSG00000260941	120.68	-0.273217	0.251777	-1.08516	0.277853	0.440429	LINC00622
ENSG00000260942	41.9485	0.448379	0.43342	1.03451	0.300896	0.465974	CAPN10-AS1
ENSG00000260943	0						RP11-476D10.1
ENSG00000260944	0						RP11-463O9.5
ENSG00000260945	0						RP11-916L7.1
ENSG00000260946	0						RP11-407G23.3
ENSG00000260947	48.3486	-0.0952299	0.341817	-0.278599	0.780552	0.868156	RP11-384P7.7
ENSG00000260948	8.7962	1.1762	0.768965	1.52959	0.126117	0.245276	RP11-552M11.8
ENSG00000260949	1.4435	-3.91843	2.12331	-1.84543	0.0649748		KB-1836B5.1
ENSG00000260950	0						C17orf97
ENSG00000260951	1.03258	3.55232	2.4064	1.4762	0.139892		RP5-978I12.1
ENSG00000260952	0						ZNHIT3
ENSG00000260953	0						RP11-426C22.6
ENSG00000260954	0.59372	1.35172	3.47128	0.389402	0.696979		LA16c-425C2.1
ENSG00000260955	0.836652	-0.414568	2.42222	-0.171152	0.864104		RP11-30L15.6
ENSG00000260957	0						RP11-299H22.7
ENSG00000260958	0						RP11-488I20.8
ENSG00000260959	0						RP11-350A1.2
ENSG00000260960	0						AC124789.1
ENSG00000260962	0						LINC00557
ENSG00000260963	0						RP11-297L17.2
ENSG00000260965	0						CTC-661I16.1
ENSG00000260966	73.8443	1.00707	0.346655	2.90512	0.00367117	0.0138091	RP11-690D19.3
ENSG00000260967	0						RARRES2P5
ENSG00000260968	0						SCRIB
ENSG00000260969	0						RP11-190D6.2
ENSG00000260970	0						RP11-295D22.1
ENSG00000260971	0.659491	-2.78484	3.25433	-0.855735	0.392145		RP11-504A18.1
ENSG00000260972	0						RP1-58B11.1
ENSG00000260973	1.67913	1.4706	1.89021	0.778006	0.436565		RP11-105C19.2
ENSG00000260974	0						RP11-586K12.8
ENSG00000260975	0						RP11-142G1.3
ENSG00000260976	0						GS1-120K12.4
ENSG00000260977	1.30259	-1.0277	2.28734	-0.449299	0.653216		RP11-333I13.1
ENSG00000260978	0						RP11-73C9.1
ENSG00000260979	0.768427	3.15148	3.02661	1.04126	0.297757		RP11-77H9.8
ENSG00000260980	0						RP11-626H12.3
ENSG00000260981	0.332298	-1.79453	4.03317	-0.444942	0.656361		RP11-315A16.1
ENSG00000260982	0						RP5-1077H22.2
ENSG00000260983	0						RP11-150D5.2
ENSG00000260984	0						FGFR3P5
ENSG00000260985	0						RP11-457D2.3
ENSG00000260986	0						RP11-854K16.3
ENSG00000260987	0						RP11-423G4.7
ENSG00000260988	1.47443	-2.84063	2.3698	-1.19868	0.230652		RP11-285A1.1
ENSG00000260989	0						LA16c-395F10.2
ENSG00000260990	0						RP3-518E13.2
ENSG00000260991	0						RP11-616M22.9
ENSG00000260992	4.12289	0.739981	1.21576	0.608656	0.542753	0.692404	DOCK9-AS2
ENSG00000260993	0						RP11-163E9.1
ENSG00000260994	0						RP11-14K3.3
ENSG00000260995	0						RP11-165H23.1
ENSG00000260996	0.137931	1.08191	4.08047	0.265143	0.7909		RP13-122B23.8
ENSG00000260997	0.520365	-2.43857	3.98815	-0.611454	0.540899		RP4-647J21.1
ENSG00000260998	0						CNN2P8
ENSG00000260999	0						RP11-521L9.1
ENSG00000261000	0.530611	1.15587	3.13369	0.368853	0.712237		RP11-534L20.5
ENSG00000261001	0						RP11-598F7.1
ENSG00000261002	0.467502	0.966156	3.73555	0.258639	0.795914		RP11-546B15.1
ENSG00000261003	0.417377	-2.14989	4.00594	-0.536676	0.591491		RP1-140C12.2
ENSG00000261005	51.782	1.12513	0.33276	3.38122	0.000721641	0.00339061	CTB-58E17.1
ENSG00000261006	0						RP11-439L8.2
ENSG00000261007	0.34691	-1.84885	4.02858	-0.458933	0.646282		RP11-382N13.3
ENSG00000261008	6.34612	-0.770319	0.853399	-0.902648	0.366713	0.535466	AC004158.2
ENSG00000261009	0						RP11-1437A8.5
ENSG00000261010	0						RARRES2P6
ENSG00000261011	0						RP11-96C23.11
ENSG00000261012	0						RP11-116D2.1
ENSG00000261013	0						CTD-2050B12.1
ENSG00000261014	0						RP11-370P15.2
ENSG00000261015	28.1939	1.67761	0.445618	3.7647	0.000166752	0.000930209	RP1-90J20.11
ENSG00000261016	0						LCN1P2
ENSG00000261017	0						RP11-3M1.3
ENSG00000261018	0						LL09NC01-254D11.1
ENSG00000261019	0.227297	1.08191	4.08047	0.265143	0.7909		RP11-111K18.2
ENSG00000261020	0.417377	-2.14989	4.00594	-0.536676	0.591491		RP11-744K17.1
ENSG00000261021	0						PRPF38AP2
ENSG00000261022	0						TRBV7-7
ENSG00000261023	0						TRRAP
ENSG00000261024	0						GS1-279B7.1
ENSG00000261025	0.164188	1.08191	4.08047	0.265143	0.7909		RP11-84D1.2
ENSG00000261026	0.137931	1.08191	4.08047	0.265143	0.7909		CTD-3247F14.2
ENSG00000261027	0						TUBB7P
ENSG00000261028	0						AC012322.1
ENSG00000261029	0						CTD-2588J6.2
ENSG00000261030	0						RP11-791M20.1
ENSG00000261031	0						TRBV9
ENSG00000261032	0						CH17-235K9.4
ENSG00000261033	2.31011	-1.10175	1.60023	-0.688494	0.491142	0.648906	RP11-209D14.2
ENSG00000261034	0						CTD-3065J16.9
ENSG00000261035	0						RP11-151E14.1
ENSG00000261036	0						RP11-574H6.1
ENSG00000261037	0						CTC-471C19.1
ENSG00000261038	0						RP1-149C7.1
ENSG00000261039	0						RP11-417E7.2
ENSG00000261040	0						CTD-2319I12.1
ENSG00000261041	0						RP11-536P16.4
ENSG00000261042	0						SLC52A2
ENSG00000261043	0						MIR4313
ENSG00000261044	0.166149	-0.841646	4.08047	-0.206262	0.836586		AP006547.3
ENSG00000261045	0						RP11-673P17.4
ENSG00000261046	0						RP11-14K3.4
ENSG00000261047	0						AC137527.2
ENSG00000261048	0						RP11-810K23.9
ENSG00000261049	0						RP11-357N13.1
ENSG00000261051	2.52732	1.17337	1.48554	0.789866	0.429606	0.595168	RP11-274H2.5
ENSG00000261052	0.987167	1.07085	2.62988	0.407185	0.683872		SULT1A3
ENSG00000261053	0						CTD-2144E22.2
ENSG00000261054	1.42406	4.0094	2.14011	1.87346	0.0610055		RP11-6O2.4
ENSG00000261055	0.137931	1.08191	4.08047	0.265143	0.7909		RP11-195M16.3
ENSG00000261056	5.43501	-0.462465	0.915354	-0.505231	0.613397	0.747707	RP11-454F8.2
ENSG00000261057	0						LINC00555
ENSG00000261058	0						RP11-252E2.2
ENSG00000261059	0						OBP2B
ENSG00000261060	0.164188	1.08191	4.08047	0.265143	0.7909		RP11-545A16.4
ENSG00000261061	97.5423	0.456096	0.465708	0.97936	0.327402	0.49505	RP11-303E16.2
ENSG00000261063	0						RP11-538I12.2
ENSG00000261064	2.49135	0.906013	1.68046	0.539146	0.589786	0.730319	RP11-1000B6.3
ENSG00000261065	0.501832	0.966596	3.64443	0.265226	0.790836		RP11-74C13.4
ENSG00000261066	0						RP11-483K5.3
ENSG00000261067	30.7323	-0.376731	0.552375	-0.682021	0.495226	0.65224	RP11-264B17.3
ENSG00000261068	0						RP11-7K24.3
ENSG00000261069	1039.52	0.269433	0.183587	1.4676	0.142212	0.269084	SNORD116-20
ENSG00000261070	0						RP11-554A11.8
ENSG00000261071	10.4502	1.40749	0.788304	1.78547	0.074185	0.163827	RP1-223E5.4
ENSG00000261072	2.21797	-0.53199	1.3953	-0.381272	0.703002	0.815287	RP11-5N19.3
ENSG00000261073	0						RP11-163E9.2
ENSG00000261074	0						QSOX2
ENSG00000261075	0						RP11-243A14.3
ENSG00000261076	0						RP11-179B15.6
ENSG00000261077	0						RP11-553E24.1
ENSG00000261078	0						RP11-481J2.1
ENSG00000261079	7.65676	0.40668	0.82707	0.491711	0.622923	0.755745	RP11-252A24.3
ENSG00000261080	0						RP1-166H4.2
ENSG00000261081	0						RP11-1H8.1
ENSG00000261082	0						RP11-345M22.3
ENSG00000261083	0.717107	1.80243	2.79902	0.643949	0.519608		RP11-93I21.3
ENSG00000261084	0						PPP1R1AP2
ENSG00000261085	0						RP11-1049H7.1
ENSG00000261086	0						RP11-379H8.1
ENSG00000261087	8.35876	1.46978	0.863191	1.70272	0.0886201	0.188165	KB-1460A1.5
ENSG00000261088	55.2739	-0.338069	0.438886	-0.770289	0.441129	0.605326	RP11-61A14.3
ENSG00000261089	0						RP11-435I10.3
ENSG00000261090	0						RP11-20G6.2
ENSG00000261091	0						RP13-895J2.2
ENSG00000261092	0						RP11-21B23.2
ENSG00000261093	2.245	4.67591	1.87824	2.48952	0.0127917	0.0394595	CTD-3126B10.1
ENSG00000261094	27.7814	1.44544	0.585691	2.46793	0.0135899	0.0415519	RP11-355O1.11
ENSG00000261095	0						RP11-899L11.1
ENSG00000261096	2.31236	1.4253	1.71839	0.829437	0.406857	0.573867	RP11-690I21.2
ENSG00000261097	2.36543	-3.58385	1.74154	-2.05786	0.0396038	0.0996865	LINC00563
ENSG00000261098	13.6339	0.230264	0.626468	0.367559	0.713202	0.822808	RP11-819C21.1
ENSG00000261099	0						CH17-260O16.3
ENSG00000261101	6.5954	1.62655	1.04964	1.54963	0.12123	0.238174	RP4-545K15.5
ENSG00000261102	0						ATP5J2P6
ENSG00000261103	0.278251	-1.57285	4.05377	-0.387998	0.698018		RP11-298D21.3
ENSG00000261104	0						RP11-734K21.5
ENSG00000261105	0						RP11-173B14.5
ENSG00000261106	0						U66061.31
ENSG00000261107	0						PHKG1P4
ENSG00000261108	0						RP11-586K12.5
ENSG00000261109	0						PLEC
ENSG00000261110	0						TRBV27
ENSG00000261111	0						RP11-96K14.1
ENSG00000261112	0						TRBV17
ENSG00000261113	0						RP11-141O15.1
ENSG00000261114	5.04548	-2.11174	1.13091	-1.86729	0.0618615	0.142557	RP11-325K4.2
ENSG00000261115	104.968	0.482095	0.275727	1.74845	0.0803858	0.17439	TMEM178B
ENSG00000261116	0						RP3-523K23.2
ENSG00000261117	2.99278	-1.89939	1.44838	-1.31139	0.189727	0.335122	RP11-333O1.1
ENSG00000261118	4.0478	2.02884	1.16609	1.73987	0.0818826	0.176753	RP11-104N10.1
ENSG00000261119	0						TRBJ2-4
ENSG00000261120	0						RP11-62H20.1
ENSG00000261121	1.58993	-4.05942	2.12059	-1.91429	0.0555828		RP11-496D24.2
ENSG00000261122	0						5S_rRNA
ENSG00000261123	1.08549	0.515948	2.18779	0.23583	0.813564		RP11-304L19.3
ENSG00000261124	0						AC135050.5
ENSG00000261125	0						HAP1
ENSG00000261126	8.52797	2.54026	0.846661	3.00032	0.00269696	0.0106092	RBFADN
ENSG00000261127	0						RP11-17M15.2
ENSG00000261129	0						RP11-361D14.2
ENSG00000261130	0						RP11-1021N1.1
ENSG00000261131	0.139126	-0.841646	4.08047	-0.206262	0.836586		RP11-93O14.2
ENSG00000261132	0						HSF1
ENSG00000261134	0						HLA-P
ENSG00000261135	8.38876	0.258639	0.738949	0.350009	0.726332	0.83237	RP4-798A10.7
ENSG00000261136	4.12637	0.775726	1.28956	0.601544	0.547478	0.696567	RP11-37C7.3
ENSG00000261137	0						RP11-220H4.2
ENSG00000261138	0						AC016489.1
ENSG00000261139	30.7679	0.658907	0.44399	1.48406	0.137793	0.262889	CTD-2517M14.5
ENSG00000261140	0						RP11-20I23.6
ENSG00000261141	0						RP11-303E16.5
ENSG00000261142	0						RPL21P120
ENSG00000261143	1.3985	-0.76587	1.90147	-0.402777	0.687112		ADAMTS7P3
ENSG00000261144	0						RP11-102D18.1
ENSG00000261145	0						RP11-296I10.5
ENSG00000261146	0						RP11-2A4.4
ENSG00000261147	2.99591	0.553058	1.35053	0.409512	0.682164	0.800916	RP11-697E2.6
ENSG00000261148	0						RP13-895J2.7
ENSG00000261149	0						TMEM130
ENSG00000261150	0						EPPK1
ENSG00000261151	2.30075	1.98603	1.81751	1.09272	0.274518	0.437243	RP11-332G1.1
ENSG00000261152	0						CTB-91J4.1
ENSG00000261153	0						RP11-104C4.2
ENSG00000261154	0						RP11-571O6.1
ENSG00000261155	0						FGF3
ENSG00000261156	0						RP11-215E13.1
ENSG00000261157	0						AF146191.7
ENSG00000261158	1.16524	-3.6031	2.3385	-1.54078	0.123371		CTD-2583P5.3
ENSG00000261159	4.54578	0.19729	1.02788	0.191939	0.84779	0.910899	RP11-723O4.9
ENSG00000261160	0						OR4A1P
ENSG00000261161	0						RP11-58A18.1
ENSG00000261162	0						U85056.1
ENSG00000261163	0						LEPREL4
ENSG00000261164	0						RP11-429J17.8
ENSG00000261165	0						CYP4F32P
ENSG00000261166	0						RP11-775H9.3
ENSG00000261167	31.1498	-0.867719	0.44126	-1.96646	0.0492459	0.118707	RP11-517B11.7
ENSG00000261168	0.922863	2.11203	2.35749	0.895882	0.370316		RP11-68I18.10
ENSG00000261170	0						RP11-252A24.5
ENSG00000261171	0						RP11-1136G4.1
ENSG00000261172	0						RP11-356C4.5
ENSG00000261173	0						RP11-169E6.1
ENSG00000261174	0						RP11-844G16.1
ENSG00000261175	0.173455	-0.841646	4.08047	-0.206262	0.836586		CTD-2015G9.2
ENSG00000261176	0						RP11-2L4.1
ENSG00000261177	0						RP11-805I24.1
ENSG00000261178	0						RP11-90K18.1
ENSG00000261180	0						CLEC5A
ENSG00000261181	0						RP11-467M13.2
ENSG00000261182	0						RP11-201A3.1
ENSG00000261183	0						RP11-532F12.5
ENSG00000261184	0						RP11-196O2.1
ENSG00000261185	0.139126	-0.841646	4.08047	-0.206262	0.836586		RP11-317P15.5
ENSG00000261186	3.42903	0.793718	1.21252	0.6546	0.512726	0.667326	RP11-341N2.1
ENSG00000261187	0.814412	-0.529795	2.71284	-0.195291	0.845165		RP11-1007O24.2
ENSG00000261188	32.0647	0.790292	0.410894	1.92335	0.0544364	0.128565	CTA-445C9.14
ENSG00000261189	6.96386	-1.19753	0.905002	-1.32324	0.185757	0.329565	RP3-512B11.3
ENSG00000261190	0						C16orf97
ENSG00000261191	0						RP11-16L14.2
ENSG00000261192	1.57988	-0.47564	1.93548	-0.245748	0.805878		RNF126P1
ENSG00000261193	0						RP11-863P13.5
ENSG00000261194	0						RP11-704C2.1
ENSG00000261195	177.388	-1.45141	0.236971	-6.12483	9.07821e-10	1.42817e-08	CTD-2380F24.1
ENSG00000261196	0						CYP4A43P
ENSG00000261197	0						RP11-598D12.2
ENSG00000261198	0						RP11-26O3.1
ENSG00000261199	0						UBE2FP2
ENSG00000261200	0						RP11-989E6.10
ENSG00000261201	0						DUX4L2
ENSG00000261202	19.3453	0.68556	0.520002	1.31838	0.187377	0.33179	RP3-496C20.1
ENSG00000261203	0						RP11-347C12.8
ENSG00000261204	0.137931	1.08191	4.08047	0.265143	0.7909		AC004449.6
ENSG00000261205	0.761898	-0.680979	2.75825	-0.246888	0.804995		NIFKP4
ENSG00000261206	0						LINC00561
ENSG00000261207	0						LA16c-361A3.3
ENSG00000261208	1.47005	0.97577	1.86033	0.524514	0.599921		RP11-452D12.1
ENSG00000261209	0						RP11-443K8.1
ENSG00000261210	0						CLEC19A
ENSG00000261211	3.76717	1.02087	1.08648	0.939607	0.347419	0.515744	RP1-80N2.3
ENSG00000261212	0						RP3-507I15.2
ENSG00000261213	0						RP11-510C10.4
ENSG00000261214	0						TRBV12-2
ENSG00000261215	2.36958	-2.01494	1.53651	-1.31137	0.189733	0.335122	RP11-195F19.30
ENSG00000261216	0						RP11-166B2.5
ENSG00000261217	0.137931	1.08191	4.08047	0.265143	0.7909		RP11-598D12.3
ENSG00000261218	0						RP11-960L18.1
ENSG00000261219	0.441245	0.890139	3.30026	0.269718	0.787377		RP11-344A16.2
ENSG00000261220	25.4747	1.0013	0.465077	2.15298	0.0313202	0.0823813	RP11-629O1.2
ENSG00000261221	29.2285	-0.937016	0.48011	-1.95167	0.0509773	0.122121	ZNF865
ENSG00000261222	0.492565	2.4993	4.00007	0.624814	0.532093		CTD-2006K23.1
ENSG00000261225	0						PRSS3P1
ENSG00000261226	0						RP11-830F9.7
ENSG00000261227	0						AC140912.1
ENSG00000261228	0						AC078899.1
ENSG00000261229	3.05398	0.154035	1.2347	0.124754	0.900718	0.943418	RP11-38G5.4
ENSG00000261230	0						CPSF1
ENSG00000261231	0						RP11-523L20.2
ENSG00000261232	0						RP11-331H13.1
ENSG00000261233	0						ABCD1P3
ENSG00000261234	0						RP11-356O24.1
ENSG00000261235	0						RP11-510J16.5
ENSG00000261236	0						BOP1
ENSG00000261237	0						TRBV5-3
ENSG00000261238	0						AC009166.5
ENSG00000261239	0						ANKRD26P1
ENSG00000261240	0						RP11-304L19.4
ENSG00000261241	0						RP11-883G14.1
ENSG00000261242	9.99169	0.554119	0.782272	0.708346	0.47873	0.638516	CTD-2302E22.4
ENSG00000261243	0						RP11-517C16.4
ENSG00000261244	0						RP11-114H24.7
ENSG00000261245	0						RP11-120K18.3
ENSG00000261246	0						CCDC166
ENSG00000261247	1.57708	-0.689071	1.78607	-0.385803	0.699642		GOLGA8T
ENSG00000261248	0						AC009120.10
ENSG00000261249	0						RP11-19D2.2
ENSG00000261250	0						RP11-545A16.1
ENSG00000261251	17.0147	0.375713	0.603077	0.622993	0.533289	0.683854	RP3-388M5.9
ENSG00000261252	2.87598	0.011054	1.45631	0.00759044	0.993944	0.99663	RP11-318L16.6
ENSG00000261253	37.4635	-1.32384	0.413723	-3.19982	0.00137511	0.00593733	AC137932.6
ENSG00000261254	8.90701	0.279207	0.742159	0.376209	0.706762	0.818304	RP4-714D9.5
ENSG00000261256	0						AC126327.6
ENSG00000261257	0						RP11-673E11.2
ENSG00000261258	0						FKBP10
ENSG00000261259	0						RP11-19N8.2
ENSG00000261260	0						CTD-2520I13.1
ENSG00000261261	0						RP11-297L17.4
ENSG00000261262	0						TRBV30
ENSG00000261263	0						RP11-586K12.13
ENSG00000261264	0						TRPV5
ENSG00000261265	0						CTD-2515H24.4
ENSG00000261266	0						CTD-2196E14.5
ENSG00000261267	0						RP11-44I10.3
ENSG00000261268	0						RP11-308D13.3
ENSG00000261269	0.644879	-2.75517	2.82883	-0.973958	0.330077		RP11-389C8.2
ENSG00000261270	3.91071	0.190067	1.12052	0.169624	0.865306	0.920992	RP11-325K4.3
ENSG00000261272	0						MUC22
ENSG00000261273	0						LA16c-444G7.1
ENSG00000261274	0						RP11-244B22.5
ENSG00000261275	0						RP11-760D2.11
ENSG00000261276	0						RP11-554A11.5
ENSG00000261277	0.311386	0.120135	4.08047	0.0294414	0.976513		OR4H6P
ENSG00000261278	0						RP11-430C1.2
ENSG00000261279	2.00708	2.38341	2.03546	1.17095	0.241621	0.399248	ULK4P1
ENSG00000261280	6.95735	3.75558	1.18514	3.16888	0.00153027	0.00650996	CTD-3105H18.13
ENSG00000261281	0						RP11-361M10.4
ENSG00000261282	0						SOD1P2
ENSG00000261283	0						PRKRIP1
ENSG00000261284	0						RBM22P13
ENSG00000261285	0						RP11-481E4.2
ENSG00000261286	1.16818	-1.06912	2.17743	-0.491001	0.623425		RP11-517C16.2
ENSG00000261287	0						TRBV6-4
ENSG00000261288	0						RP11-20I23.11
ENSG00000261289	0						RP11-170L3.5
ENSG00000261290	0						CYP4A44P
ENSG00000261291	0.885593	-0.522369	2.69336	-0.193947	0.846217		RP11-295M3.2
ENSG00000261292	0						RP11-389G6.3
ENSG00000261293	0						RP11-276H1.2
ENSG00000261294	0						RP11-616M22.3
ENSG00000261295	1.21914	-2.5166	2.372	-1.06096	0.288708		RP11-524D16__A.3
ENSG00000261296	0						RP11-299H22.6
ENSG00000261297	0						SLC39A4
ENSG00000261298	0						RP11-309M7.1
ENSG00000261299	0.454595	2.32984	4.01149	0.580791	0.561381		RP11-80F22.11
ENSG00000261300	0						PIGW
ENSG00000261301	0						OR9A4
ENSG00000261302	2.81244	0.862402	1.62412	0.530996	0.595422	0.734132	RP11-343H19.1
ENSG00000261303	0						RP11-160C18.2
ENSG00000261304	0						CTD-2125J1.1
ENSG00000261305	0						RP4-584D14.7
ENSG00000261306	0						SURF6
ENSG00000261307	0						RP11-157P23.2
ENSG00000261308	3.77069	-5.30724	1.70322	-3.11601	0.00183316	0.00762543	RP11-923I11.7
ENSG00000261309	0						KCNJ12
ENSG00000261310	0						RP11-354I13.1
ENSG00000261312	0						AC002550.5
ENSG00000261313	0						RP11-2C15.1
ENSG00000261314	0						RP11-359E8.5
ENSG00000261315	3.12163	-0.702899	1.34658	-0.521989	0.601678	0.73914	LARP4P
ENSG00000261316	0						CTC-400I9.1
ENSG00000261317	0.173455	-0.841646	4.08047	-0.206262	0.836586		RP11-566K11.5
ENSG00000261318	0						RP11-653J6.1
ENSG00000261319	0						RP11-279O17.1
ENSG00000261320	0						RP11-297D21.2
ENSG00000261321	0						FAM101B
ENSG00000261322	0						RP11-598F7.5
ENSG00000261323	0						OR6V1
ENSG00000261324	56.7445	0.794234	0.315731	2.51554	0.0118851	0.0371193	RP11-174G6.5
ENSG00000261325	0.275862	1.75672	4.05329	0.433405	0.66472		AC140542.2
ENSG00000261326	33.3635	-0.021915	0.422911	-0.0518193	0.958673	0.976197	RP5-1057J7.6
ENSG00000261327	0						RP11-863P13.3
ENSG00000261328	0						AC097374.3
ENSG00000261329	6.39804	-0.69633	0.95394	-0.729952	0.46542	0.626662	CTD-2049O4.1
ENSG00000261330	0						RP11-281J9.1
ENSG00000261331	0						CTD-2144E22.7
ENSG00000261332	0						RP11-297C4.1
ENSG00000261333	0						CD24P2
ENSG00000261334	6.52894	-0.433568	0.903495	-0.479879	0.631314	0.762141	RP11-65J3.14
ENSG00000261335	64.2241	0.697708	0.365636	1.9082	0.0563649	0.132077	RP11-318A15.2
ENSG00000261336	27.6082	1.49306	0.698996	2.13601	0.0326787	0.0853163	EIF4BP5
ENSG00000261337	0						RP11-498D10.5
ENSG00000261338	9.55824	-0.0743538	0.819362	-0.090746	0.927694	0.958187	RP11-378A13.1
ENSG00000261339	0						TRBJ2-2
ENSG00000261340	0						RP11-215H22.1
ENSG00000261341	0						CTD-2568A17.1
ENSG00000261342	26.5251	-0.40882	0.571927	-0.714812	0.474725	0.63511	AC006538.1
ENSG00000261345	0						GATA5
ENSG00000261346	0						RP11-297C4.2
ENSG00000261347	0						AP000439.5
ENSG00000261348	0						RP11-510M2.1
ENSG00000261349	1.05552	1.16601	2.25606	0.516835	0.605271		RP3-465N24.5
ENSG00000261350	0						RP11-80F22.14
ENSG00000261351	16.7096	-0.850418	0.612828	-1.38769	0.16523	0.302288	CTD-3185P2.1
ENSG00000261352	0						ZNF90
ENSG00000261353	14.5499	0.334285	0.796113	0.419896	0.674561	0.796055	CTA-14H9.5
ENSG00000261354	0						OR4A18P
ENSG00000261355	5.10387	-0.921502	1.05285	-0.875243	0.381442	0.550272	RP11-698N11.4
ENSG00000261356	0						RP11-46D6.5
ENSG00000261357	0.34691	-1.84885	4.02858	-0.458933	0.646282		RP11-626G11.1
ENSG00000261358	0						RP11-598F7.4
ENSG00000261359	2.25571	-2.51156	1.76667	-1.42163	0.155133	0.288325	C16orf98
ENSG00000261360	5.6341	2.03145	1.04975	1.93518	0.0529676	0.125817	CTD-2165H16.4
ENSG00000261361	0						SURF2
ENSG00000261362	0						RP11-467M13.3
ENSG00000261363	0						RP11-134D3.2
ENSG00000261364	0						RP11-59E19.4
ENSG00000261365	0						RP11-483E23.5
ENSG00000261366	5.60903	0.244359	0.903573	0.270437	0.786824	0.87228	MANEA-AS1
ENSG00000261367	0						RP11-455F5.4
ENSG00000261368	0.137931	1.08191	4.08047	0.265143	0.7909		RP11-96B5.4
ENSG00000261369	0						RP11-474B12.1
ENSG00000261370	0						RPL14P5
ENSG00000261371	0						PECAM1
ENSG00000261372	1.49142	0.479898	2.00097	0.239833	0.81046		RP11-529H20.6
ENSG00000261373	54.0894	-0.469234	0.33827	-1.38716	0.165393	0.302412	VPS9D1-AS1
ENSG00000261374	0						RP11-64K12.10
ENSG00000261375	0						RP11-632K20.6
ENSG00000261376	0						RP11-525K10.2
ENSG00000261377	9.80924	0.735622	0.716481	1.02672	0.304555	0.469959	RP11-578F21.12
ENSG00000261378	0						RAB5C
ENSG00000261379	0.729958	-2.94887	3.13625	-0.940253	0.347088		RP11-395N3.1
ENSG00000261380	0						FAM83H
ENSG00000261381	0						CNN2P11
ENSG00000261382	0						RP11-461L18.1
ENSG00000261383	0						OR4C12
ENSG00000261384	0						RP11-60L3.2
ENSG00000261385	0						RP11-388M20.2
ENSG00000261386	1.23593	2.70448	2.3775	1.13753	0.255315		CTD-2012K14.6
ENSG00000261387	0						AC138744.2
ENSG00000261390	0						RP11-345M22.2
ENSG00000261391	0						RP11-586K12.7
ENSG00000261392	0.587248	1.32415	3.44197	0.384706	0.700455		RP11-473I1.6
ENSG00000261393	0						RP11-21B23.1
ENSG00000261394	0						RP11-165M1.3
ENSG00000261395	0						HSPE1P5
ENSG00000261396	0						CTD-2012K14.2
ENSG00000261397	0						RP11-243A14.2
ENSG00000261398	0						RP11-244B22.6
ENSG00000261399	0.339604	-1.82188	4.03084	-0.451984	0.65128		LA16c-329F2.1
ENSG00000261400	0						AC011525.2
ENSG00000261401	0						RP11-578F21.3
ENSG00000261402	0.173455	-0.841646	4.08047	-0.206262	0.836586		RP11-378I6.1
ENSG00000261403	0						RP11-114H24.3
ENSG00000261404	1.24301	-0.693219	2.07295	-0.334412	0.738068		AC009120.4
ENSG00000261405	0.726373	0.468673	2.81894	0.166259	0.867953		RP11-23E10.4
ENSG00000261406	0						OR11J1P
ENSG00000261407	0.613505	1.4114	2.94005	0.48006	0.631185		RP11-326A19.3
ENSG00000261408	17.4405	-1.74143	0.680113	-2.5605	0.0104522	0.0333824	TEN1-CDK3
ENSG00000261409	26.3246	-0.836882	0.430724	-1.94297	0.0520203	0.124015	RP6-24A23.7
ENSG00000261410	0						RP11-543N12.1
ENSG00000261411	0						RP11-268G13.1
ENSG00000261412	0						TRBV6-5
ENSG00000261413	0						SOCS7
ENSG00000261414	0						TRBV15
ENSG00000261416	0						RP11-455F5.5
ENSG00000261418	1.15016	2.4836	2.23777	1.10986	0.26706		RP11-529J17.3
ENSG00000261419	0						RP11-57A19.4
ENSG00000261420	6.0235	2.20175	1.11377	1.97684	0.0480596	0.116451	RP1-168L15.5
ENSG00000261421	0						RP11-22D3.1
ENSG00000261423	34.8151	0.0107605	0.423977	0.0253798	0.979752	0.988252	RP11-1007O24.3
ENSG00000261424	0						ATP5F1P7
ENSG00000261425	0						RP11-709B3.2
ENSG00000261426	0.606628	0.22658	3.41806	0.0662892	0.947148		AC144833.1
ENSG00000261427	0						CTD-2349B8.1
ENSG00000261428	18.9151	0.359835	0.538391	0.668352	0.503909	0.65973	RP11-16P6.1
ENSG00000261429	0						DPPA2P4
ENSG00000261430	0.780083	-0.445018	2.73979	-0.162428	0.870969		LA16c-390E6.3
ENSG00000261431	2.2332	1.30188	1.56217	0.833379	0.404631	0.572125	RP4-616B8.4
ENSG00000261432	0						RP11-360A18.2
ENSG00000261433	0.303314	0.120135	4.08047	0.0294414	0.976513		CTC-297N7.1
ENSG00000261434	0						CTD-2083E4.7
ENSG00000261435	0						MIR1587
ENSG00000261436	0						RP11-354I13.2
ENSG00000261437	0						RP11-22C11.2
ENSG00000261438	2.77271	-1.15996	1.29068	-0.898724	0.3688	0.537813	RP11-399O19.9
ENSG00000261439	0						CTD-2050B12.2
ENSG00000261440	0						CTD-2522B17.5
ENSG00000261441	5.1511	2.37008	1.14089	2.07739	0.037766	0.0958579	RP11-217B1.2
ENSG00000261442	0						RP11-709D24.6
ENSG00000261443	0						RAD54L2
ENSG00000261444	0						RP11-347C12.9
ENSG00000261445	0						RP11-80F22.4
ENSG00000261446	0						LINC00559
ENSG00000261447	2.70471	2.21247	1.50535	1.46974	0.141633	0.268283	RP11-109D9.4
ENSG00000261448	0						CTD-2576D5.4
ENSG00000261449	5.02144	-0.0057376	1.00093	-0.00573225	0.995426	0.996917	RP11-589C21.5
ENSG00000261450	0						TRBV29-1
ENSG00000261451	0.747285	-0.646595	2.7709	-0.233352	0.815488		RP11-981G7.1
ENSG00000261452	519.246	0.570989	0.235253	2.42713	0.0152189	0.0457587	RP11-509E16.1
ENSG00000261453	0						RP11-565N2.1
ENSG00000261455	86.5823	0.6637	0.293328	2.26266	0.0236568	0.0657719	LINC01003
ENSG00000261456	0						TUBB8
ENSG00000261457	1.69056	-0.494492	2.18838	-0.225962	0.821231		AC002519.6
ENSG00000261458	0						RP11-787D11.1
ENSG00000261459	0						ZNF747
ENSG00000261460	3.60745	-2.62631	1.96389	-1.3373	0.181126	0.323394	RP11-106M3.3
ENSG00000261461	32.1662	-0.0930577	0.41758	-0.22285	0.823652	0.897092	UBE2MP1
ENSG00000261462	0						CTA-254O6.1
ENSG00000261463	0						TRBV6-8
ENSG00000261465	1.53995	-0.0293312	1.77911	-0.0164864	0.986846		RP11-626G11.5
ENSG00000261466	0						RP11-23E10.2
ENSG00000261467	0.30408	0.120135	4.08047	0.0294414	0.976513		RP11-731K22.1
ENSG00000261468	0.471424	-2.30813	3.64959	-0.632437	0.527102		RP11-1024P17.1
ENSG00000261469	0.466307	2.43044	3.65347	0.66524	0.505897		RP11-96D1.6
ENSG00000261470	0						RP11-152O14.4
ENSG00000261471	0						RP11-61F12.1
ENSG00000261472	0						RP11-467I17.1
ENSG00000261473	0						PRSS1
ENSG00000261474	2.31981	0.969088	1.53512	0.631279	0.527858	0.679311	RP11-452L6.1
ENSG00000261475	0						CTD-2014E2.6
ENSG00000261476	1.62438	-0.0727836	1.9278	-0.0377548	0.969883		RP11-77K12.3
ENSG00000261478	0						RP11-429B14.4
ENSG00000261479	0						OPLAH
ENSG00000261480	0						RP11-578F21.6
ENSG00000261481	1.34184	-2.65557	2.35557	-1.12736	0.259592		RP11-77H9.6
ENSG00000261482	0						RP11-673P17.2
ENSG00000261484	0						TRBV5-7
ENSG00000261485	17.8754	0.57714	0.750964	0.768532	0.442171	0.606181	PAN3-AS1
ENSG00000261486	0						RARRES2P9
ENSG00000261487	5.36745	1.48453	1.44329	1.02857	0.303682	0.469018	AC135048.13
ENSG00000261488	2.97348	0.622208	1.66066	0.374675	0.707902	0.818789	RP11-757F18.5
ENSG00000261489	0						CTD-2515H24.3
ENSG00000261490	9.0806	-1.34316	0.807275	-1.66382	0.0961492	0.200096	RP11-448G15.3
ENSG00000261491	0						DNM1P31
ENSG00000261492	0						MLLT10P2
ENSG00000261493	0						REXO4
ENSG00000261495	0						AHCYP8
ENSG00000261496	0						RP13-514E23.1
ENSG00000261497	0						RP11-483E23.3
ENSG00000261498	0						LINC00566
ENSG00000261499	0						CH17-260O16.2
ENSG00000261500	0						RP11-390B4.3
ENSG00000261501	0.277057	0.120135	4.08047	0.0294414	0.976513		RP11-63B13.1
ENSG00000261502	0.468268	0.891053	3.23883	0.275115	0.783228		RP11-96H17.1
ENSG00000261503	0						CTC-260E6.2
ENSG00000261504	36.9007	0.227635	0.40623	0.56036	0.575234	0.719542	RP11-317P15.4
ENSG00000261505	1.26646	-0.939631	2.32723	-0.403756	0.686392		LA16c-358B7.3
ENSG00000261506	0						TRBV6-1
ENSG00000261507	0						RP11-1437A8.6
ENSG00000261508	0						DHRS11
ENSG00000261509	0						TP53TG3B
ENSG00000261510	0						RP11-244B22.13
ENSG00000261511	0						CTD-3244O18.7
ENSG00000261512	51.0314	-0.881566	0.414352	-2.12758	0.0333722	0.0868442	RP11-46D6.1
ENSG00000261513	0.173455	-0.841646	4.08047	-0.206262	0.836586		RP11-432I5.8
ENSG00000261514	9.03568	-2.541	0.90942	-2.79409	0.00520466	0.0185594	RP11-527L4.2
ENSG00000261515	0						VN1R70P
ENSG00000261516	0						ZNF707
ENSG00000261517	0						LINC00558
ENSG00000261518	0						CTA-313A17.2
ENSG00000261519	2.42113	0.926109	1.44967	0.638841	0.522927	0.675381	Y_RNA
ENSG00000261520	0.166149	-0.841646	4.08047	-0.206262	0.836586		DLGAP1-AS5
ENSG00000261521	0						RP11-408H20.1
ENSG00000261522	0						RP11-407P15.1
ENSG00000261523	0						RP11-82O18.2
ENSG00000261524	5.90664	0.807144	1.15692	0.697666	0.485386	0.64423	ABCB10P3
ENSG00000261526	78.3429	0.160683	0.31946	0.502984	0.614976	0.749153	CTB-31O20.2
ENSG00000261527	0						RP11-343C2.10
ENSG00000261528	0						AC002400.1
ENSG00000261529	2.74127	1.00329	1.3945	0.719458	0.471859	0.632466	RP13-487P22.1
ENSG00000261530	0						BTC
ENSG00000261531	0						SNX18P14
ENSG00000261532	0.774737	-1.72663	2.71715	-0.635455	0.525131		RP11-304L19.8
ENSG00000261533	0.529417	2.58381	3.04519	0.84849	0.396165		RP11-15N24.4
ENSG00000261534	0.64109	2.87715	3.27044	0.879743	0.378998		RP11-244O19.1
ENSG00000261535	0						CTA-305I2.1
ENSG00000261536	0						FAM108A10P
ENSG00000261537	0						RP11-319G9.5
ENSG00000261538	0						RP11-3M1.1
ENSG00000261539	0						FBXL6
ENSG00000261540	0						RP11-281J9.2
ENSG00000261541	0.554113	0.0636197	3.51326	0.0181084	0.985552		RP11-626K17.3
ENSG00000261542	20.1473	0.477436	0.521377	0.91572	0.359814	0.528233	RP11-16E18.3
ENSG00000261543	0						RP11-665J16.1
ENSG00000261544	0.137931	1.08191	4.08047	0.265143	0.7909		RP11-16E23.3
ENSG00000261545	0						CH17-260O16.1
ENSG00000261546	4.63403	1.56413	1.15295	1.35664	0.174897	0.315046	CTD-2555A7.3
ENSG00000261547	0						RP11-626H12.2
ENSG00000261548	0						HLA-P
ENSG00000261549	34.693	0.437635	0.433399	1.00977	0.312604	0.47894	RP11-320A16.1
ENSG00000261550	0.583526	-2.62683	3.37877	-0.777452	0.436892		RP11-467J12.4
ENSG00000261552	0						RP11-264B17.5
ENSG00000261553	10.033	0.856074	0.776667	1.10224	0.270357	0.432576	RP11-29G8.3
ENSG00000261554	0						RP11-810K23.10
ENSG00000261555	0						CTD-3229J4.1
ENSG00000261556	32.7954	0.141726	0.440628	0.321645	0.747722	0.847812	RP11-296I10.6
ENSG00000261557	16.5833	-0.209556	0.574931	-0.364488	0.715494	0.824708	EEF1A1P38
ENSG00000261558	0						CTD-2291D10.2
ENSG00000261559	3.29647	2.60329	1.45276	1.79196	0.0731389	0.161873	RP11-1H8.3
ENSG00000261560	6.27933	-1.31893	1.08571	-1.21482	0.224436	0.378266	RP11-166B2.3
ENSG00000261561	0						RP11-536P16.2
ENSG00000261562	0						GS1-393G12.12
ENSG00000261563	0						TRBV5-8
ENSG00000261564	0						RP11-616M22.10
ENSG00000261565	0						RP11-299M14.2
ENSG00000261566	0						CTD-2144E22.6
ENSG00000261567	0.166149	-0.841646	4.08047	-0.206262	0.836586		RP11-680G10.1
ENSG00000261568	0						RP11-524C21.2
ENSG00000261569	0						RP11-586K12.11
ENSG00000261570	0						RP11-744I24.2
ENSG00000261571	0						TRBV7-8
ENSG00000261572	28.7598	-0.59018	0.424339	-1.39082	0.16428	0.30104	RP11-384L8.1
ENSG00000261573	0						RP11-553K8.5
ENSG00000261574	0						RP1-168P16.2
ENSG00000261575	28.4076	1.63317	0.44838	3.64238	0.000270128	0.00143031	RP11-259G18.1
ENSG00000261577	0						JUP
ENSG00000261578	12.0963	-0.922141	0.642518	-1.4352	0.15123	0.282559	RP11-21L23.2
ENSG00000261579	0						MED22
ENSG00000261580	0						ENPP7P13
ENSG00000261581	0.164188	1.08191	4.08047	0.265143	0.7909		RP11-665A22.1
ENSG00000261582	1.19676	3.76782	2.25458	1.67119	0.0946846		RP4-614O4.11
ENSG00000261583	0						CTD-2385L22.1
ENSG00000261584	5.44884	0.643706	0.993374	0.647999	0.516985	0.67066	RP11-457M11.5
ENSG00000261585	0						LCN1P1
ENSG00000261586	0						RP11-923I11.6
ENSG00000261587	0						TMEM249
ENSG00000261588	0						AC002310.17
ENSG00000261589	24.5084	0.474703	0.532028	0.892251	0.372258	0.541118	CTC-462L7.1
ENSG00000261590	0						RP11-457D20.1
ENSG00000261591	0						U85056.2
ENSG00000261592	0						RP11-178L8.3
ENSG00000261593	0						CYP4A27P
ENSG00000261594	5.96382	-0.181377	0.944475	-0.192039	0.847711	0.910866	TPBGL
ENSG00000261595	1.53685	4.1493	2.41105	1.72095	0.0852594		RP11-426L16.9
ENSG00000261596	66.7002	-0.758898	0.313338	-2.42198	0.0154363	0.0462919	CTB-31N19.3
ENSG00000261597	7.54103	0.926414	0.835299	1.10908	0.267395	0.429196	RP11-353B9.1
ENSG00000261598	0						RP11-107D24.2
ENSG00000261599	1.14614	-2.45845	2.48681	-0.988596	0.322861		HERC2P8
ENSG00000261600	10.9716	0.726008	0.669107	1.08504	0.277904	0.440429	RP11-575H3.1
ENSG00000261601	0						TRBV10-3
ENSG00000261602	1.15219	1.27721	2.17523	0.587161	0.557095		CTD-2033A16.1
ENSG00000261603	0						PRSS46
ENSG00000261604	0						CTD-2636A23.2
ENSG00000261605	0						ABC7-42389800N19.1
ENSG00000261606	0.328376	1.92664	4.04329	0.476504	0.633715		RP11-414J4.2
ENSG00000261607	0						RP11-812E19.5
ENSG00000261608	0						SLC25A1P4
ENSG00000261609	326.172	0.217289	0.208558	1.04187	0.297473	0.461957	GAN
ENSG00000261610	0.555308	-1.19389	3.51754	-0.33941	0.734301		AP000265.1
ENSG00000261611	0.416182	-0.613428	3.88515	-0.15789	0.874543		AC010547.9
ENSG00000261612	52.6435	0.598024	0.482666	1.239	0.215345	0.367492	SUB1P3
ENSG00000261613	1.02394	2.32763	2.27916	1.02126	0.307129		RP11-20I23.13
ENSG00000261614	25.1234	-0.873573	0.460432	-1.89729	0.0577894	0.134917	YBX3P1
ENSG00000261615	0						CTD-2291D10.1
ENSG00000261616	1.19288	-2.51646	2.38663	-1.0544	0.291701		RP11-6O2.3
ENSG00000261617	0						RP11-243A14.1
ENSG00000261618	5.7551	1.04598	0.907712	1.15233	0.249186	0.407972	RP11-79H23.3
ENSG00000261619	0						TRBV22-1
ENSG00000261620	0						HMGN2P41
ENSG00000261621	0						RP11-580I1.2
ENSG00000261622	0						RP11-484P15.1
ENSG00000261623	0						RP11-189E14.4
ENSG00000261624	0.166149	-0.841646	4.08047	-0.206262	0.836586		RP5-914M6.1
ENSG00000261625	0						RP11-554A11.4
ENSG00000261626	0						TRBV6-3
ENSG00000261627	0						RP11-91I8.1
ENSG00000261628	0.790116	-1.80464	2.44218	-0.738946	0.45994		RP11-540B6.3
ENSG00000261629	0						RP5-842K16.2
ENSG00000261630	0						RP11-357N13.3
ENSG00000261631	0						KLHL10
ENSG00000261632	0						RP11-390D11.1
ENSG00000261633	0						RP11-405F3.5
ENSG00000261634	2.70518	-0.234942	1.32183	-0.17774	0.858927	0.917488	RP11-352D13.6
ENSG00000261635	3.1999	0.513982	1.30036	0.395261	0.692651	0.808228	RP11-618N24.1
ENSG00000261636	0						CTA-249B10.1
ENSG00000261637	0						RP11-883G14.2
ENSG00000261638	0						RP11-700H13.1
ENSG00000261640	0						U66059.58
ENSG00000261641	2.16889	1.72812	1.96967	0.877364	0.380289	0.549149	LA16c-390E6.5
ENSG00000261642	0						RP11-309H21.3
ENSG00000261643	6.33967	0.0171563	0.872084	0.0196727	0.984304	0.991153	RP11-529E10.6
ENSG00000261644	0						RP11-327F22.2
ENSG00000261645	0.520365	-2.43857	3.98815	-0.611454	0.540899		DISC1FP1
ENSG00000261646	0						RP11-489G11.3
ENSG00000261647	2.45067	0.9704	1.62288	0.597951	0.549872	0.698728	IMPDH1P11
ENSG00000261648	0						CTD-2014E2.2
ENSG00000261649	0						GOLGA6L7P
ENSG00000261650	0						RP11-474D1.4
ENSG00000261651	0						RP11-899L11.3
ENSG00000261652	99.0992	2.62043	0.361792	7.24291	4.39144e-13	1.08742e-11	C15orf65
ENSG00000261653	0.137931	1.08191	4.08047	0.265143	0.7909		RP11-21L1.1
ENSG00000261654	4.95371	0.56654	1.06312	0.532905	0.5941	0.733572	RP11-96K19.4
ENSG00000261655	0.684553	-1.47145	3.30267	-0.445533	0.655935		CTD-3064M3.3
ENSG00000261656	0.166149	-0.841646	4.08047	-0.206262	0.836586		CTD-2258A20.5
ENSG00000261657	0						SLC25A26
ENSG00000261659	10.3157	0.590285	0.710486	0.830819	0.406076	0.57336	LA16c-313D11.12
ENSG00000261660	0						PARP10
ENSG00000261662	7.29602	-0.849027	0.805967	-1.05343	0.292146	0.456288	RP5-1042I8.7
ENSG00000261663	0.277057	0.120135	4.08047	0.0294414	0.976513		RP11-304L19.11
ENSG00000261664	0						RP11-275F13.1
ENSG00000261665	0						TUBA8P2
ENSG00000261666	0						LINC00560
ENSG00000261667	0						RP11-520P18.5
ENSG00000261668	0.44244	-0.614744	3.79972	-0.161787	0.871474		RP11-50D9.3
ENSG00000261669	0						CTD-2515A14.1
ENSG00000261670	2.17664	0.825856	1.77719	0.464697	0.642148	0.770877	RP11-1C8.5
ENSG00000261671	0						RP11-573G6.6
ENSG00000261672	0						RP11-475B2.1
ENSG00000261673	0						RP11-328J14.1
ENSG00000261674	0						RP11-1407O15.2
ENSG00000261675	0						RP5-1119A7.17
ENSG00000261676	0						RP13-580B18.1
ENSG00000261677	0						PTPLA
ENSG00000261678	0						SCRT1
ENSG00000261679	0						ATP5HP1
ENSG00000261680	0						RP11-146F11.3
ENSG00000261682	0						RP11-19N8.7
ENSG00000261683	0						LINC00838
ENSG00000261684	0.520365	-2.43857	3.98815	-0.611454	0.540899		RP11-265N6.1
ENSG00000261685	3.81079	-0.69053	1.22985	-0.561476	0.574473	0.71878	RP11-401P9.4
ENSG00000261686	0						OR9A2
ENSG00000261687	0						RP11-473C18.3
ENSG00000261688	0						CTB-75G16.1
ENSG00000261689	0						AGGF1P4
ENSG00000261690	2.88796	0.234716	1.58151	0.148412	0.882017	0.931146	AC009133.12
ENSG00000261691	0.332298	-1.79453	4.03317	-0.444942	0.656361		LA16c-366D1.3
ENSG00000261692	0.797422	-1.82014	2.74065	-0.664128	0.506608		RP1-168P16.1
ENSG00000261693	48.2855	2.10524	0.387972	5.42628	5.75419e-08	6.88301e-07	RP13-467H17.1
ENSG00000261694	0						ADCK5
ENSG00000261695	0						RP11-719K4.6
ENSG00000261696	1.00695	1.01929	2.08533	0.488791	0.624989		RP11-354P17.15
ENSG00000261697	0.416182	-0.613428	3.88515	-0.15789	0.874543		RP11-178L8.5
ENSG00000261698	0						DGAT1
ENSG00000261700	0						TRBV10-1
ENSG00000261701	0						HPR
ENSG00000261702	0						RP11-282M16.1
ENSG00000261703	0						RP11-327F22.5
ENSG00000261704	0						IGHV1OR16-1
ENSG00000261705	24.7528	-0.38902	0.53037	-0.733489	0.46326	0.625034	RP11-61A14.2
ENSG00000261706	0						AP001505.9
ENSG00000261707	0						RP11-264M12.2
ENSG00000261708	0						DNM1P32
ENSG00000261709	0						SNORA11
ENSG00000261710	0						RP11-953B20.1
ENSG00000261711	0.417377	-2.14989	4.00594	-0.536676	0.591491		RP11-80F22.9
ENSG00000261712	0						RP11-358L4.1
ENSG00000261713	0						SSTR5-AS1
ENSG00000261714	0						CTD-2562G15.2
ENSG00000261715	0						RP11-653G8.2
ENSG00000261716	172.498	1.63569	0.215431	7.59266	3.13402e-14	8.99946e-13	RP11-196G18.22
ENSG00000261717	0.498447	-2.38186	3.99137	-0.596753	0.550672		RP11-77K12.1
ENSG00000261718	0						RP11-598F7.3
ENSG00000261719	0						RP11-67H24.1
ENSG00000261720	0						RP11-161M6.5
ENSG00000261721	0						GRINA
ENSG00000261722	0						RP11-679B19.2
ENSG00000261723	0						CTD-2196E14.3
ENSG00000261725	0						RP11-480G7.3
ENSG00000261727	0						RP11-1166P10.6
ENSG00000261728	0						RP11-307O13.1
ENSG00000261729	1.27735	-3.74282	2.25387	-1.66062	0.0967899		GS1-204I12.4
ENSG00000261730	10.3648	-3.25155	0.891279	-3.64818	0.000264101	0.00140268	RP4-668J24.2
ENSG00000261731	0						CTD-2358C21.4
ENSG00000261732	5.44766	-0.28491	0.930616	-0.306152	0.759489	0.855414	LA16c-431H6.6
ENSG00000261733	0						RP11-80F22.8
ENSG00000261734	0						RP11-669C19.1
ENSG00000261735	0						TRBVB
ENSG00000261736	0.416182	-0.613428	3.88515	-0.15789	0.874543		AC002551.1
ENSG00000261737	1.16251	0.411983	2.4471	0.168356	0.866303		RP4-612B15.3
ENSG00000261738	0						RP11-945C19.1
ENSG00000261739	0.137931	1.08191	4.08047	0.265143	0.7909		GOLGA8S
ENSG00000261740	42.3097	-0.812905	0.447103	-1.81816	0.0690393	0.154959	RP11-345J4.5
ENSG00000261741	0						CTD-2014E2.5
ENSG00000261742	0						LINC00922
ENSG00000261743	0						RP11-2K6.2
ENSG00000261744	0						RP11-21B21.4
ENSG00000261745	0						RP11-506E9.3
ENSG00000261747	0						RP11-932O9.3
ENSG00000261748	0						RP11-419L9.1
ENSG00000261749	0						RP11-152O14.1
ENSG00000261751	0						RP11-305A4.3
ENSG00000261752	0						RP11-244B22.1
ENSG00000261753	0						RP11-631M21.6
ENSG00000261754	1.03146	-2.21164	2.93515	-0.753501	0.451149		CTC-523E23.1
ENSG00000261755	0						DUX4L6
ENSG00000261756	0						SLC29A4P1
ENSG00000261757	0						AC005592.3
ENSG00000261758	3.61617	0.0987032	1.26367	0.0781082	0.937742	0.964194	RP11-102M11.2
ENSG00000261759	0						RP11-626G11.3
ENSG00000261760	0						RP11-1223D19.1
ENSG00000261761	0.454595	2.32984	4.01149	0.580791	0.561381		RP11-103J17.2
ENSG00000261762	0.173455	-0.841646	4.08047	-0.206262	0.836586		RP11-650L12.2
ENSG00000261763	0						RP11-442N1.2
ENSG00000261764	0						KRT18P18
ENSG00000261765	0						RP11-498D10.3
ENSG00000261766	0.139126	-0.841646	4.08047	-0.206262	0.836586		RP11-22P6.2
ENSG00000261768	0						SLC2A6
ENSG00000261770	23.6747	0.547092	0.471103	1.1613	0.24552	0.403877	CTC-459F4.1
ENSG00000261771	0						DYX1C1-CCPG1
ENSG00000261772	0						IQSEC3
ENSG00000261773	0						WI2-89031B12.1
ENSG00000261774	0						RP11-328J14.2
ENSG00000261775	0						RP11-10O17.3
ENSG00000261776	0						RP11-358L22.2
ENSG00000261777	6.61962	0.668014	0.926279	0.72118	0.470799	0.631401	RP11-529K1.2
ENSG00000261778	0						RP5-1173P7.1
ENSG00000261779	0						RP11-69H7.3
ENSG00000261780	0						CTD-2354A18.1
ENSG00000261781	0						RP11-174G17.2
ENSG00000261782	0						RP11-43P5.1
ENSG00000261783	4.69042	0.821094	1.18356	0.693749	0.487839	0.646216	RP11-252K23.2
ENSG00000261784	0						DUX4L7
ENSG00000261785	0						TRBV7-2
ENSG00000261786	46.1495	0.384603	0.385491	0.997695	0.318427	0.484824	RP4-555D20.2
ENSG00000261787	0.137931	1.08191	4.08047	0.265143	0.7909		TCF24
ENSG00000261788	98.7196	-3.99928	0.352755	-11.3373	8.57739e-30	9.23983e-28	RP11-480G7.1
ENSG00000261789	0						RP11-709D24.5
ENSG00000261790	0						AC005606.14
ENSG00000261791	0						RP11-1220K2.2
ENSG00000261792	0						DNM1P28
ENSG00000261793	0						RP11-350O14.18
ENSG00000261794	10.8888	0.637945	0.706026	0.90357	0.366223	0.535079	GOLGA8H
ENSG00000261795	0						RP11-90P13.1
ENSG00000261796	0.443206	-0.728632	3.29976	-0.220813	0.825238		ISY1-RAB43
ENSG00000261797	0						RP11-744I24.3
ENSG00000261798	1.51369	-0.0790677	1.66562	-0.0474705	0.962138		RP1-118J21.25
ENSG00000261799	17.8065	0.433381	0.55668	0.778511	0.436268	0.6016	RP11-283I3.6
ENSG00000261800	0						RP11-244B22.11
ENSG00000261801	0						LOXL1-AS1
ENSG00000261802	0						RP11-44I10.6
ENSG00000261803	0						RP11-434E6.2
ENSG00000261804	0						RP11-44F14.2
ENSG00000261805	0						RP11-114L10.2
ENSG00000261806	0						hsa-mir-8078
ENSG00000261807	0						RP11-430C1.1
ENSG00000261808	0						WBP1LP1
ENSG00000261809	0						CYP3A54P
ENSG00000261810	0						RP11-895K13.2
ENSG00000261811	0						RP11-382N13.2
ENSG00000261812	107.726	-2.76297	0.311349	-8.87416	7.04612e-19	3.32546e-17	TUBB8P7
ENSG00000261813	1.72745	0.646923	1.9331	0.334655	0.737885		RP11-151H2.3
ENSG00000261814	0						HLA-P
ENSG00000261815	0						RP11-22D3.2
ENSG00000261816	0						RP11-863P13.2
ENSG00000261817	0						RP11-502H18.2
ENSG00000261818	0						RP11-351A20.1
ENSG00000261819	24.4368	0.316824	0.631432	0.501754	0.61584	0.749823	RP11-680G24.4
ENSG00000261820	0						DNM1P49
ENSG00000261821	0.137931	1.08191	4.08047	0.265143	0.7909		CTD-2311M21.3
ENSG00000261822	0						RP11-265N6.2
ENSG00000261823	0						RP11-48G14.1
ENSG00000261824	166.985	0.145919	0.213416	0.683733	0.494144	0.651444	LINC00662
ENSG00000261826	0						RP11-691G17.1
ENSG00000261827	147.286	0.117547	0.38283	0.307047	0.758808	0.85518	RP11-340F14.5
ENSG00000261829	3.48408	-0.322868	1.66119	-0.194359	0.845895	0.909837	RP11-223I10.1
ENSG00000261830	0						TRBJ2-1
ENSG00000261831	0						RP11-533E19.2
ENSG00000261832	0						CLN3
ENSG00000261833	0						RP11-58C22.1
ENSG00000261834	0						IGHV3OR16-15
ENSG00000261835	0						RP11-429P3.2
ENSG00000261836	0						RP11-244B22.12
ENSG00000261837	0						RP11-264L1.3
ENSG00000261838	0.312581	-1.71573	4.04015	-0.424671	0.671076		RP11-303E16.6
ENSG00000261839	6.73923	-0.317284	0.808612	-0.392382	0.694776	0.809688	RP1-265C24.8
ENSG00000261840	13.8529	0.752017	0.672232	1.11869	0.263274	0.424726	RP11-146F11.1
ENSG00000261841	0						RP11-928F19.5
ENSG00000261842	0						RP11-143I21.1
ENSG00000261843	0						SEPT9
ENSG00000261844	0						ST13P11
ENSG00000261845	4.08723	0.157339	1.33448	0.117902	0.906145	0.94617	RP13-638C3.4
ENSG00000261846	0						AADACL2
ENSG00000261847	0						AP000705.6
ENSG00000261848	0						CTD-2309O5.3
ENSG00000261849	0						KIR3DP1
ENSG00000261850	0						MIR1-1
ENSG00000261851	0						AC005077.8
ENSG00000261852	0						KRTAP2-1
ENSG00000261853	0						TAS2R18
ENSG00000261855	0						HYAL3
ENSG00000261856	0						CTD-2135D7.4
ENSG00000261857	207.46	-1.12345	0.289172	-3.88507	0.000102299	0.000602573	MIA
ENSG00000261858	0						RP11-110I1.5
ENSG00000261859	0						AC134873.1
ENSG00000261860	0						KIR3DL1
ENSG00000261862	0						KRTAP1-5
ENSG00000261863	0						RP11-141J13.5
ENSG00000261864	0						RP11-67A1.2
ENSG00000261865	0						U6
ENSG00000261866	0						AC092566.1
ENSG00000261867	0						U6
ENSG00000261868	0.34691	-1.84885	4.02858	-0.458933	0.646282		RP11-104O19.2
ENSG00000261869	0						LSMEM2
ENSG00000261870	0						KIR2DS5
ENSG00000261871	0						NAT6
ENSG00000261872	0						RP5-867C24.5
ENSG00000261873	0						RP11-515E23.1
ENSG00000261874	0						RP11-735A19.2
ENSG00000261875	0						AC006014.8
ENSG00000261876	0						PMS2P3
ENSG00000261878	0						ANKRD30BP3
ENSG00000261879	32.4878	0.340365	0.4486	0.758728	0.448016	0.610427	RP11-333E1.1
ENSG00000261880	0						NCR1
ENSG00000261882	0						RP11-502F1.2
ENSG00000261883	0						HMBS
ENSG00000261884	43.0805	-0.348311	0.378596	-0.920007	0.357569	0.525941	CTC-479C5.12
ENSG00000261885	0						TAS2R18
ENSG00000261886	0.618783	2.7867	3.34068	0.834172	0.404184		RP11-63A1.1
ENSG00000261887	0						C5orf30
ENSG00000261888	1.09807	1.45034	2.50629	0.578679	0.562806		AC144831.1
ENSG00000261889	10.2384	-0.579235	0.710277	-0.815506	0.414783	0.581562	RP11-473M20.16
ENSG00000261890	0						AC010492.5
ENSG00000261891	0						SEMA3B-AS1
ENSG00000261893	0						CLK2
ENSG00000261894	0						SPDYE7P
ENSG00000261895	0						U6
ENSG00000261896	0						RP11-498B4.4
ENSG00000261897	0						OR5T3
ENSG00000261898	0						RP11-314A20.5
ENSG00000261899	0						CRIM1
ENSG00000261900	0						ZNF518A
ENSG00000261904	0						RP11-109M19.3
ENSG00000261905	0						ABC13-48559800H2.1
ENSG00000261906	0						LENG9
ENSG00000261908	0						LINC00035
ENSG00000261910	0						MYO7A
ENSG00000261911	0						RFC2
ENSG00000261912	0						KIR2DL3
ENSG00000261913	0						MTRNR2L6
ENSG00000261914	0						ABC7-42391500H16.2
ENSG00000261915	0.937742	-3.30025	2.8381	-1.16284	0.244894		RP11-542C16.2
ENSG00000261916	1.2148	-2.5415	2.37876	-1.06842	0.285333		RP11-235E17.4
ENSG00000261917	0						MBOAT7
ENSG00000261918	0						RNA5SP233
ENSG00000261919	0						NCF1
ENSG00000261920	0						GTF2IRD1
ENSG00000261921	0						HYAL2
ENSG00000261923	0						PDE3B
ENSG00000261924	0						CTD-2561B21.5
ENSG00000261925	0						RP11-388M20.9
ENSG00000261926	0						RP11-470P21.2
ENSG00000261927	0						CTD-2542C24.4
ENSG00000261928	0						RP11-641C17.4
ENSG00000261929	0						LILRA4
ENSG00000261930	0						KIR3DL2
ENSG00000261931	0						CDC42EP5
ENSG00000261932	0						BDP1
ENSG00000261934	1.64177	-4.1019	2.22333	-1.84494	0.0650468		PCDHGA9
ENSG00000261935	0						LILRA3
ENSG00000261936	0						RP11-673D15.8
ENSG00000261937	0						LILRA3
ENSG00000261938	0						RP11-461A8.1
ENSG00000261939	0						CTC-496I23.1
ENSG00000261940	0						DNAJC30
ENSG00000261941	0						OMP
ENSG00000261946	0						KDM4D
ENSG00000261948	0						RP11-396K3.1
ENSG00000261949	0						GFY
ENSG00000261950	0						AC010492.2
ENSG00000261951	0						RP11-536P16.3
ENSG00000261952	0						POM121B
ENSG00000261953	0						RNU6-863P
ENSG00000261954	0						5S_rRNA
ENSG00000261955	0						SNORA18
ENSG00000261956	0						U6
ENSG00000261957	0						RP11-578F21.4
ENSG00000261958	0						OR9G1
ENSG00000261959	15.3383	-0.0740369	0.622386	-0.118957	0.90531	0.945797	RP11-893F2.14
ENSG00000261960	0						RP11-66N11.8
ENSG00000261961	0						GP6
ENSG00000261962	0.328376	1.92664	4.04329	0.476504	0.633715		AC009133.20
ENSG00000261963	0.88684	-1.9805	2.6469	-0.748235	0.454318		RP11-74E22.4
ENSG00000261964	0						ADAMTS10
ENSG00000261965	0						ISCA1P3
ENSG00000261967	0						GOLGA8F
ENSG00000261968	0						AC037482.3
ENSG00000261970	0.59372	1.35172	3.47128	0.389402	0.696979		RP11-342L8.2
ENSG00000261971	10.8254	-0.0015305	0.693138	-0.00220808	0.998238	0.998867	RP11-473M20.7
ENSG00000261972	0						CES5A
ENSG00000261974	0						CWC15
ENSG00000261975	0						RDH13
ENSG00000261976	0						RP11-506D12.5
ENSG00000261978	0						CTD-2529O21.2
ENSG00000261979	0						AC010492.4
ENSG00000261981	0						ENPP7
ENSG00000261982	0						RP11-748L13.6
ENSG00000261984	0						TAS2R14
ENSG00000261986	0						KRT33A
ENSG00000261987	0						KYNUP1
ENSG00000261988	0						AC008984.6
ENSG00000261989	0						RP11-136K7.1
ENSG00000261990	0						snoU13
ENSG00000261991	0						RP11-100N3.2
ENSG00000261992	0						GATAD2B
ENSG00000261994	0						WEE2-AS1
ENSG00000261996	0						CTC-281F24.1
ENSG00000261997	3.75325	-0.341049	1.15146	-0.296188	0.767086	0.860557	RP11-212I21.4
ENSG00000261998	0						AC011515.2
ENSG00000261999	0						RP11-629G13.1
ENSG00000262000	0						CTD-2526A2.5
ENSG00000262001	311.412	-0.204995	0.216218	-0.948093	0.343082	0.511144	DLGAP1-AS2
ENSG00000262003	0						RP11-676J12.7
ENSG00000262004	0						LILRA2
ENSG00000262005	0						RP11-1260E13.3
ENSG00000262006	0						RP11-700H6.4
ENSG00000262007	0						KIR3DL2
ENSG00000262008	0						RP11-510M2.8
ENSG00000262009	0						NLRP7
ENSG00000262011	0						AC003009.1
ENSG00000262013	0						Y_RNA
ENSG00000262015	0						SEMA3B
ENSG00000262016	0						RP11-598F7.5
ENSG00000262017	0						5S_rRNA
ENSG00000262018	0						VPS37D
ENSG00000262020	0						RP11-66H6.3
ENSG00000262022	0						ZNF100
ENSG00000262023	0						JH8
ENSG00000262024	0						TCF20
ENSG00000262025	0						RP11-216N14.7
ENSG00000262026	2.56466	0.741962	1.3201	0.562051	0.574082	0.718431	RP11-2C24.6
ENSG00000262027	0						CUBNP2
ENSG00000262028	0						FDXACB1
ENSG00000262029	0						CCL26
ENSG00000262030	0						WBSCR22
ENSG00000262031	0						RP11-63A1.2
ENSG00000262032	0						CT49
ENSG00000262033	0						NCAM1-AS1
ENSG00000262034	0						RP11-124L9.4
ENSG00000262035	0						AC098789.1
ENSG00000262036	0						RP11-557F20.2
ENSG00000262037	0						CTD-2626G11.1
ENSG00000262038	0						RP11-177N22.3
ENSG00000262039	0.137931	1.08191	4.08047	0.265143	0.7909		RP11-81K2.1
ENSG00000262040	0						AC003958.1
ENSG00000262041	0						RP11-974F13.1
ENSG00000262042	0						U6
ENSG00000262044	0						LILRB3
ENSG00000262045	0						RP1-18F17.1
ENSG00000262046	0						TMEM97
ENSG00000262047	0						RNU6-1070P
ENSG00000262048	0						RP1-232L24.4
ENSG00000262049	115.187	1.11893	0.258297	4.33195	1.47796e-05	0.000106663	RP13-1032I1.7
ENSG00000262050	17.5603	-0.470757	0.611723	-0.76956	0.441561	0.605657	RP11-74E22.3
ENSG00000262052	0						RP11-763E3.1
ENSG00000262053	0						MBOAT7
ENSG00000262055	0						CYP2D8P
ENSG00000262057	0						MCCC2
ENSG00000262058	0						CTB-51J22.1
ENSG00000262059	0						KRT18P40
ENSG00000262060	0						RP11-313P13.4
ENSG00000262061	0						RP11-1260E13.4
ENSG00000262062	0						VTN
ENSG00000262063	0						LIMK1
ENSG00000262064	0						snoU13
ENSG00000262065	0						AC010492.5
ENSG00000262067	0						CTD-2545G14.2
ENSG00000262068	0						KRTAP3-1
ENSG00000262069	0						GP6
ENSG00000262072	0						OR6D1P
ENSG00000262073	0						CLDN3
ENSG00000262074	357.982	0.878642	0.319823	2.74728	0.00600921	0.0209734	SNORD3B-2
ENSG00000262075	0						WI2-2942J8.1
ENSG00000262076	0						RP11-66N11.6
ENSG00000262077	0						MLXIPL
ENSG00000262079	0						RP11-515O17.3
ENSG00000262080	0						RP11-578F21.1
ENSG00000262081	0						IL9RP4
ENSG00000262082	0						RP11-58A17.2
ENSG00000262083	0						RP11-108O10.2
ENSG00000262085	0						OR1P1
ENSG00000262087	0						LILRB3
ENSG00000262088	0						RPS25
ENSG00000262089	6.16279	-0.67442	0.932416	-0.723303	0.469494	0.630672	RP11-589P10.5
ENSG00000262090	0						RP11-23E10.5
ENSG00000262091	0						CTB-96E2.3
ENSG00000262092	0						EPS8L1
ENSG00000262093	0						AL512324.1
ENSG00000262094	0.882061	2.11059	2.63782	0.800127	0.423637		AC139099.5
ENSG00000262095	0						RP3-433F14.4
ENSG00000262096	0.773543	-0.563005	2.46623	-0.228286	0.819424		PCDHB19P
ENSG00000262097	0						CTD-2135D7.5
ENSG00000262098	0						CTD-2561B21.10
ENSG00000262099	0.137931	1.08191	4.08047	0.265143	0.7909		CTC-524C5.5
ENSG00000262100	0						AC008984.5
ENSG00000262102	0						DSEL
ENSG00000262103	0						TAS2R14
ENSG00000262104	0						Y_RNA
ENSG00000262105	0						AC008746.10
ENSG00000262106	0						OR1D3P
ENSG00000262107	0						RP11-109M19.5
ENSG00000262110	0						RDH13
ENSG00000262111	0						TAS2R30
ENSG00000262112	0.275862	1.75672	4.05329	0.433405	0.66472		RP11-670E13.5
ENSG00000262113	0						CTD-2518G19.1
ENSG00000262115	0.173455	-0.841646	4.08047	-0.206262	0.836586		RP11-455O6.2
ENSG00000262116	0						AC009134.1
ENSG00000262117	0.164188	1.08191	4.08047	0.265143	0.7909		BCAR4
ENSG00000262118	0						RP11-433P17.3
ENSG00000262119	8.2508	0.121325	0.930885	0.130333	0.896303	0.940292	RP11-483C6.1
ENSG00000262120	0						RP11-510M2.7
ENSG00000262121	0						KRTAP4-9
ENSG00000262122	0						POM121
ENSG00000262123	0						RNU6-1198P
ENSG00000262124	0						ZNF558
ENSG00000262125	0						U6
ENSG00000262127	0						Metazoa_SRP
ENSG00000262128	0						LAT2
ENSG00000262129	0						RP11-708L7.7
ENSG00000262131	0						GP6
ENSG00000262132	0						5S_rRNA
ENSG00000262133	0						RP11-676J12.6
ENSG00000262134	0						TRBC1
ENSG00000262135	0						CTD-2033D24.1
ENSG00000262136	4.27439	0.0746285	1.07234	0.0695938	0.944517	0.968127	CTD-2033A16.3
ENSG00000262138	0						AC012314.1
ENSG00000262139	0						ANO4
ENSG00000262140	0						RP11-417N10.3
ENSG00000262141	0						CTC-479C5.11
ENSG00000262143	0						AC009892.10
ENSG00000262145	0						XRCC6BP1
ENSG00000262146	0						RP11-241G9.3
ENSG00000262147	0						RP13-638C3.3
ENSG00000262148	0						RPS5P3
ENSG00000262149	0						MYO1F
ENSG00000262150	0						PSCA
ENSG00000262151	0						RP11-876N24.2
ENSG00000262152	0.139126	-0.841646	4.08047	-0.206262	0.836586		LINC00514
ENSG00000262153	0						CTC-550B14.1
ENSG00000262154	0						LA16c-352F10.1
ENSG00000262155	6.10893	1.10303	0.955407	1.15452	0.248288	0.406921	RP11-266L9.5
ENSG00000262156	0						APOBEC3A
ENSG00000262158	0						CTD-2318B16.2
ENSG00000262159	0						RPS6P22
ENSG00000262160	0.414987	0.79725	3.8845	0.205238	0.837386		RP11-96D1.11
ENSG00000262161	0						KIR2DS4
ENSG00000262162	0						FAM8A2P
ENSG00000262163	0						RDH13
ENSG00000262164	0						KRT39
ENSG00000262165	16.5777	2.67514	0.640091	4.17931	2.92394e-05	0.000197488	RP11-81A22.5
ENSG00000262168	0						LENG1
ENSG00000262169	0						GTF2H2
ENSG00000262170	0						SMN2
ENSG00000262171	0						CTA-972D3.2
ENSG00000262172	15.503	-1.19073	0.715056	-1.66523	0.0958669	0.199639	CTD-2529O21.1
ENSG00000262174	0						LENG1
ENSG00000262175	0						NLRP2
ENSG00000262176	0						C11orf1
ENSG00000262178	0						AC008984.6
ENSG00000262179	0						RP1-302G2.5
ENSG00000262180	2.21683	-1.71479	1.48043	-1.15831	0.246739	0.405231	OCLM
ENSG00000262181	0						RP11-683L23.2
ENSG00000262182	0						NCR1
ENSG00000262184	0						ELN
ENSG00000262185	32.2085	-1.06507	0.410426	-2.59504	0.00945806	0.0307165	RP11-462G12.1
ENSG00000262186	0						SLC46A1
ENSG00000262187	0						RP11-652G5.2
ENSG00000262188	0						RP11-353N14.4
ENSG00000262189	0						RP11-641C17.2
ENSG00000262191	0						OR9G9
ENSG00000262192	0						AC008984.5
ENSG00000262193	0						RP11-598F7.6
ENSG00000262194	4.67213	-1.15742	1.04304	-1.10966	0.267146	0.428977	CTD-3195I5.5
ENSG00000262196	0						CALCP
ENSG00000262197	0						RP11-1305N21.2
ENSG00000262198	0						RP11-124N19.3
ENSG00000262199	0						SRCIN1
ENSG00000262201	0						RP11-58A17.4
ENSG00000262202	194.2	0.787269	0.461158	1.70716	0.0877928	0.186783	SNORD3D
ENSG00000262205	0						snoU13
ENSG00000262206	0						LINC00674
ENSG00000262207	0						RDH13
ENSG00000262208	0						HYAL1
ENSG00000262209	0.749675	-2.98401	3.06268	-0.974313	0.329901		PCDHGB3
ENSG00000262210	0						PEBP1P3
ENSG00000262211	0.738396	0.156882	2.84339	0.0551742	0.956		CTD-2031P19.5
ENSG00000262212	0						RP11-67C2.2
ENSG00000262213	0						AC144836.1
ENSG00000262214	0						KRTAP9-12P
ENSG00000262216	0						LAIR2
ENSG00000262217	0						SLC5A8
ENSG00000262218	0						KRTAP29-1
ENSG00000262219	0						AC010492.5
ENSG00000262220	0						VN1R105P
ENSG00000262221	0						KRTAP9-7
ENSG00000262222	161.205	1.85655	0.225766	8.22337	1.97861e-16	7.28303e-15	RP11-876N24.4
ENSG00000262223	202.635	-0.610246	0.284205	-2.1472	0.0317772	0.0834222	RP11-1055B8.3
ENSG00000262225	0						EPS8L1
ENSG00000262226	0						RP11-598F7.3
ENSG00000262227	6.68003	-0.695844	0.905217	-0.768704	0.442069	0.606136	RP5-1050D4.5
ENSG00000262228	0						RP11-676J12.4
ENSG00000262230	0						AC069067.2
ENSG00000262231	0						RP11-960B9.2
ENSG00000262232	0						CTD-2292P10.2
ENSG00000262233	0						CH17-93H22.2
ENSG00000262234	0						PPIP5K2
ENSG00000262235	0						AC003009.2
ENSG00000262236	0						TTYH1
ENSG00000262237	0						RP11-553K8.5
ENSG00000262238	0						VN1R105P
ENSG00000262239	0						GP6
ENSG00000262240	0						snoU13
ENSG00000262241	0						RP11-748L13.2
ENSG00000262243	0						CES1
ENSG00000262244	0						RDH13
ENSG00000262245	0						FOXR1
ENSG00000262246	240.63	0.200002	0.311313	0.642447	0.520583	0.67354	CORO7
ENSG00000262247	0						U6
ENSG00000262248	0.649029	-0.0984217	2.93867	-0.0334919	0.973282		RP11-235E17.5
ENSG00000262249	0						ZNF626
ENSG00000262250	0						ABCB10P4
ENSG00000262251	27.7182	1.03239	0.490373	2.10531	0.0352646	0.0907655	RP11-199F11.2
ENSG00000262255	0						FAM210CP
ENSG00000262257	0						RP11-110I1.11
ENSG00000262258	0						KDM4E
ENSG00000262259	0						CTD-2318B16.4
ENSG00000262260	0						NLRP2
ENSG00000262261	0						GTF2H2D
ENSG00000262262	0						RP11-815I9.3
ENSG00000262263	0						STYXL1
ENSG00000262264	0						B3GNT6
ENSG00000262265	0.62805	1.34916	3.40645	0.396059	0.692061		RP5-867C24.4
ENSG00000262266	0						AC010518.3
ENSG00000262267	0						U95743.1
ENSG00000262268	0						OR9G3P
ENSG00000262269	0						MIR1270-1
ENSG00000262270	0						AC005077.9
ENSG00000262271	0						CTD-2535P7.1
ENSG00000262273	0						PNLIPRP1
ENSG00000262274	0						HMGN1P12
ENSG00000262275	0						SLC16A6
ENSG00000262276	0						U7
ENSG00000262277	0						DIXDC1
ENSG00000262278	0						U2
ENSG00000262279	0						NCAM1
ENSG00000262280	0						RP11-849I19.1
ENSG00000262281	0						RP11-641C17.1
ENSG00000262282	0						AC003958.6
ENSG00000262284	0						LILRA4
ENSG00000262285	0						RPL5P29
ENSG00000262286	0						RP1-232L24.4
ENSG00000262287	0						EPS8L1
ENSG00000262288	0						AC078899.6
ENSG00000262289	0						KIR3DL3
ENSG00000262292	0						RP11-160E2.11
ENSG00000262293	0						RP11-673D15.7
ENSG00000262294	0						RP11-1260E13.2
ENSG00000262295	0						SBDSP1
ENSG00000262296	0						RP11-55L4.1
ENSG00000262297	0						AC010518.3
ENSG00000262298	0.332298	-1.79453	4.03317	-0.444942	0.656361		RP5-1107A17.3
ENSG00000262299	0						RP11-216N14.5
ENSG00000262300	0						VN1R104P
ENSG00000262301	0						CTD-2557P19.1
ENSG00000262302	0						RP1-4G17.5
ENSG00000262303	0						RP4-669P10.16
ENSG00000262304	2.589	-0.769062	1.48589	-0.517576	0.604754	0.741153	SHPK
ENSG00000262305	0						SERF1B
ENSG00000262306	0						CCL24
ENSG00000262307	0						5S_rRNA
ENSG00000262309	0						TMEM120A
ENSG00000262312	0.137931	1.08191	4.08047	0.265143	0.7909		LA16c-390H2.4
ENSG00000262313	0						CTD-2561B21.4
ENSG00000262315	0						OR8U9
ENSG00000262316	0.609354	-1.34708	2.96132	-0.454893	0.649186		RP11-433P17.1
ENSG00000262317	0						LAIR2
ENSG00000262318	0						CTB-96E2.2
ENSG00000262319	2.28349	-0.727593	1.71201	-0.424993	0.670842	0.792794	CTC-457L16.2
ENSG00000262320	0						LILRA6
ENSG00000262321	0						SRRM3
ENSG00000262322	0.454595	2.32984	4.01149	0.580791	0.561381		RP11-109M19.2
ENSG00000262324	0						CH17-93H22.3
ENSG00000262325	0						MMP13
ENSG00000262326	0						AC013759.1
ENSG00000262327	0						AGK
ENSG00000262329	0						NLRP2
ENSG00000262330	0						AC012616.1
ENSG00000262331	0						RP11-1151M9.3
ENSG00000262332	0						RP11-517A5.7
ENSG00000262333	5.88073	0.543134	0.911192	0.59607	0.551129	0.699646	HNRNPA1P16
ENSG00000262334	0						RPH3AL
ENSG00000262335	0						KIR3DL3
ENSG00000262336	0						RP11-1260E13.2
ENSG00000262338	0						hsa-mir-511
ENSG00000262339	0						RP11-1197K16.2
ENSG00000262340	0						RP11-856F16.2
ENSG00000262341	0						U73169.2
ENSG00000262342	0						VPS11
ENSG00000262343	0						RP11-353N14.3
ENSG00000262344	0						RP11-21L19.1
ENSG00000262347	0						KRTAP1-3
ENSG00000262348	0						RDH13
ENSG00000262349	0						RP11-620J15.3
ENSG00000262351	0						OR13A1
ENSG00000262352	0						AP005530.1
ENSG00000262353	0						RP11-147B8.1
ENSG00000262354	0						Y_RNA
ENSG00000262358	0						CTD-3195I5.4
ENSG00000262360	0						RP11-1275J23.2
ENSG00000262361	0						U6
ENSG00000262362	0.227297	1.08191	4.08047	0.265143	0.7909		LA16c-380H5.2
ENSG00000262363	0						CTC-550B14.1
ENSG00000262364	0						RP11-665A22.1
ENSG00000262366	0						NDUFA3P6
ENSG00000262369	0						CNOT3
ENSG00000262370	0						RP11-473M20.9
ENSG00000262372	0						RP11-669E14.6
ENSG00000262373	0						RP11-444K7.8
ENSG00000262374	0						RP11-483G21.3
ENSG00000262375	0						RP11-553K8.2
ENSG00000262376	0						KRTAP2-5P
ENSG00000262377	0						TTC12
ENSG00000262378	0						LY6K
ENSG00000262379	0						TAS2R31
ENSG00000262380	0						CTB-193M12.3
ENSG00000262381	0						CTD-2318B16.1
ENSG00000262382	0						CTC-550B14.1
ENSG00000262383	0						LILRA3
ENSG00000262384	0						RP11-312B18.1
ENSG00000262385	0						RP5-944M2.1
ENSG00000262386	0						CTC-550B14.1
ENSG00000262387	0						RN7SL265P
ENSG00000262388	0						AC138783.13
ENSG00000262390	0						AC098784.1
ENSG00000262391	0						RP11-846E15.4
ENSG00000262393	0						TAS2R19
ENSG00000262395	0						RP11-515E23.2
ENSG00000262396	0						RP11-785H5.1
ENSG00000262397	0						LILRB4
ENSG00000262398	0						AC005086.6
ENSG00000262399	0						RP11-42L13.2
ENSG00000262400	0						RP11-191A15.1
ENSG00000262401	0						XAGE1B
ENSG00000262402	2.95061	1.3607	1.39678	0.974171	0.329972	0.497554	RP11-667K14.8
ENSG00000262403	0						AL713999.2
ENSG00000262406	0						MMP12
ENSG00000262407	0						CCDC125
ENSG00000262408	0						RP11-670E13.3
ENSG00000262410	3.56022	0.320728	1.11275	0.28823	0.77317	0.863646	RP11-388C12.8
ENSG00000262411	0						RP11-454C18.1
ENSG00000262412	2.26998	1.31723	1.46605	0.89849	0.368924	0.537913	RP11-85G18.6
ENSG00000262413	4.18056	2.09897	1.11498	1.88251	0.0597661	0.138666	RP11-498C9.3
ENSG00000262414	0						AC010492.4
ENSG00000262416	0						CTC-550B14.1
ENSG00000262417	0						RP11-136K7.2
ENSG00000262418	0						PTPRC
ENSG00000262420	18.1468	0.332913	0.560431	0.59403	0.552492	0.700936	RP11-490O6.2
ENSG00000262421	0						TRIM74
ENSG00000262422	0						AC009892.2
ENSG00000262423	0						AC008746.10
ENSG00000262424	0						KRT18P48
ENSG00000262426	0						AC012314.19
ENSG00000262429	0.365228	2.04128	4.0342	0.505994	0.612861		RP5-1050D4.3
ENSG00000262430	0						EPS8L1
ENSG00000262431	0						TAS2R63P
ENSG00000262432	0						SNORA14A
ENSG00000262434	0.137931	1.08191	4.08047	0.265143	0.7909		RP11-676J12.8
ENSG00000262435	0						ABC7-42389800N19.1
ENSG00000262436	0						CTC-550B14.1
ENSG00000262437	0						AC098784.1
ENSG00000262438	0						OR5G1P
ENSG00000262439	0						KIR3DL3
ENSG00000262444	0						RP11-653J6.1
ENSG00000262445	0						CTD-2545H1.2
ENSG00000262446	0						GBA
ENSG00000262447	0						TNFAIP1
ENSG00000262448	0						MARCH8
ENSG00000262451	0						LENG8-AS1
ENSG00000262452	0						SPC25
ENSG00000262453	0						CTA-150C2.13
ENSG00000262454	0.952476	2.20653	2.59244	0.85114	0.394692		RP11-65J21.3
ENSG00000262455	0						RP1-232L24.4
ENSG00000262456	0						RP1-59D14.1
ENSG00000262457	0						NLRP7
ENSG00000262459	0						WBSCR28
ENSG00000262460	0						AC008746.9
ENSG00000262461	0						SPDYE8P
ENSG00000262462	0						LILRA1
ENSG00000262463	0						KIR2DP1
ENSG00000262464	0						POLDIP2
ENSG00000262466	0						RP11-454C18.2
ENSG00000262467	0						EPS8L1
ENSG00000262468	8.88883	2.05906	1.26414	1.62882	0.103351	0.211233	RP11-95P2.1
ENSG00000262469	0						Y_RNA
ENSG00000262470	2.74846	-0.467422	1.52681	-0.306143	0.759495	0.855414	TVP23CP2
ENSG00000262471	0						RP11-95P2.4
ENSG00000262472	0						KPNA2
ENSG00000262473	0						GART
ENSG00000262474	0						RP11-1275J23.3
ENSG00000262476	0						AP000705.7
ENSG00000262477	0.400752	0.120136	3.93841	0.0305037	0.975665		AC021224.1
ENSG00000262478	0						Metazoa_SRP
ENSG00000262480	0						SAMD11P1
ENSG00000262481	0						C17orf61-PLSCR3
ENSG00000262482	0.620744	1.3497	3.4198	0.394672	0.693085		LA16c-321D4.2
ENSG00000262484	0.486036	-2.34676	3.61357	-0.64943	0.51606		CCER2
ENSG00000262485	0						TUSC2
ENSG00000262486	0						LILRP2
ENSG00000262487	0						AC004231.2
ENSG00000262488	1.8776	-0.0254674	1.63868	-0.0155414	0.9876	0.993017	RP11-876N24.1
ENSG00000262489	0						RRAS2
ENSG00000262491	0						RP11-846E15.2
ENSG00000262492	0						RP11-1099M24.8
ENSG00000262494	0						CU467816.1
ENSG00000262495	0						RP11-46I8.1
ENSG00000262497	0.275862	1.75672	4.05329	0.433405	0.66472		FAM187B2P
ENSG00000262499	0						WBSCR27
ENSG00000262500	6.80563	1.66369	0.977187	1.70253	0.0886563	0.188221	RP11-259G18.2
ENSG00000262501	0						PPIHP1
ENSG00000262502	0						RP11-641C17.3
ENSG00000262503	0						RP11-530N7.2
ENSG00000262504	0						RP11-536P16.2
ENSG00000262505	0						ASIC5
ENSG00000262506	0						C11orf57
ENSG00000262508	0						RP1-232L24.2
ENSG00000262509	0						BLNK
ENSG00000262510	0						LINC00308
ENSG00000262511	0						RAD17
ENSG00000262512	0						KRTAP9-4
ENSG00000262513	0						RP11-96G10.1
ENSG00000262514	0.882061	2.11059	2.63782	0.800127	0.423637		RP11-96D1.9
ENSG00000262515	0						LPHN3
ENSG00000262516	0						RP11-95J11.1
ENSG00000262517	0						RP5-905G11.5
ENSG00000262518	0						CTD-2535P7.2
ENSG00000262519	28.1893	0.912139	0.585542	1.55777	0.119288	0.235282	TXNP4
ENSG00000262520	0						KRTAP4-16P
ENSG00000262521	0						AJ003147.8
ENSG00000262522	0						snoR442
ENSG00000262523	0						ENDOD1
ENSG00000262525	0						TAS2R46
ENSG00000262526	0						CTD-2545G14.7
ENSG00000262528	32.5653	0.456419	0.531799	0.858255	0.390752	0.558528	LA16c-349E10.1
ENSG00000262529	0						CTA-276F8.2
ENSG00000262530	0						AC008746.3
ENSG00000262531	0						RP11-785H5.2
ENSG00000262532	0						FKBP6
ENSG00000262533	4.09457	-2.82704	1.61814	-1.7471	0.0806202	0.174732	RP11-667K14.4
ENSG00000262535	0						OR5G5P
ENSG00000262536	0						WI2-1043J20.1
ENSG00000262537	0						Y_RNA
ENSG00000262538	0						U6
ENSG00000262539	0.164188	1.08191	4.08047	0.265143	0.7909		RP11-259G18.3
ENSG00000262540	0						RP11-725K16.5
ENSG00000262542	0						KRTAP29-1
ENSG00000262543	0						RP3-422G23.4
ENSG00000262544	0						OR8I1P
ENSG00000262546	0						Y_RNA
ENSG00000262548	0						LILRP2
ENSG00000262550	0						OR8L1P
ENSG00000262552	0						ALOX5
ENSG00000262554	0						LA16c-360H6.2
ENSG00000262555	0						AC011515.2
ENSG00000262556	0						KIR2DL1
ENSG00000262558	0						RP11-1260E13.3
ENSG00000262560	0						RP11-296A16.1
ENSG00000262561	0						CTD-2522B17.8
ENSG00000262562	0						ZNF85
ENSG00000262563	0						G6PC2
ENSG00000262564	0						C10orf82
ENSG00000262565	0						PCDHB11
ENSG00000262566	0						RP11-448N11.3
ENSG00000262569	0						POR
ENSG00000262571	0						RP11-110I1.12
ENSG00000262572	0						CBX8
ENSG00000262573	0						KRTAP9-2
ENSG00000262574	0						Y_RNA
ENSG00000262575	0						AC009892.5
ENSG00000262576	3.939	-1.81613	1.28215	-1.41647	0.156638	0.290447	PCDHGA4
ENSG00000262577	0						ALG9
ENSG00000262578	0						ZNF737
ENSG00000262579	0						U6
ENSG00000262580	77.2743	-0.0677041	0.360778	-0.187662	0.851142	0.91286	RP11-334C17.5
ENSG00000262581	0						RP11-536P16.2
ENSG00000262582	0						CU234142.1
ENSG00000262583	0						RP11-77K12.5
ENSG00000262585	4.22149	0.825642	1.33675	0.617647	0.536808	0.687073	RP11-353N14.5
ENSG00000262586	0						AC009892.2
ENSG00000262587	0.742169	3.10644	3.05815	1.01579	0.309729		RP11-266L9.4
ENSG00000262589	0						NSUN5
ENSG00000262591	0						TBC1D3P7
ENSG00000262592	0						RP11-150C16.1
ENSG00000262594	0						KRTAP9-9
ENSG00000262595	0						MRM1
ENSG00000262596	0						KIR2DS1
ENSG00000262599	0						KIAA1147
ENSG00000262600	0						C11orf52
ENSG00000262601	5.59587	-2.57871	1.14525	-2.25166	0.0243436	0.0673279	CTC-786C10.1
ENSG00000262602	0						LENG8
ENSG00000262603	0						AC003958.2
ENSG00000262604	0						LILRP1
ENSG00000262605	0						MRPS36
ENSG00000262607	0						IQSEC3
ENSG00000262608	0						U6
ENSG00000262609	0						BTF3P14
ENSG00000262610	0						LILRA5
ENSG00000262611	0						OR8H1
ENSG00000262612	0						TAS2R43
ENSG00000262614	0						AC008746.3
ENSG00000262615	0						NLRP2
ENSG00000262616	0						KRTAP3-4P
ENSG00000262617	0						AC020766.1
ENSG00000262618	0						RP11-420K14.1
ENSG00000262619	0.622772	-0.196008	3.39104	-0.0578018	0.953906		LINC00621
ENSG00000262620	0						U3
ENSG00000262621	0.164188	1.08191	4.08047	0.265143	0.7909		NAA60
ENSG00000262623	0						RP5-1107A17.2
ENSG00000262624	0						RP11-104H15.9
ENSG00000262625	0						KIR3DP1
ENSG00000262627	0						RP11-536P16.5
ENSG00000262628	0						OR1D5
ENSG00000262630	0						AC012314.2
ENSG00000262631	0						VN1R104P
ENSG00000262633	0						RP11-156P1.2
ENSG00000262634	0						SKA1
ENSG00000262635	0						TDO2
ENSG00000262636	0						CTD-3088G3.4
ENSG00000262638	0						CTB-61M7.1
ENSG00000262639	0						5S_rRNA
ENSG00000262640	0						RP5-905G11.4
ENSG00000262641	0						RP11-124L9.6
ENSG00000262642	0						LILRA6
ENSG00000262645	0						AC009892.9
ENSG00000262646	0						AC010492.2
ENSG00000262647	0						OR9G4
ENSG00000262648	0						PHBP15
ENSG00000262650	0						RPL7L1P3
ENSG00000262651	0						RP11-164N20.2
ENSG00000262652	0.581136	-0.035946	3.02524	-0.011882	0.99052		RP13-638C3.2
ENSG00000262653	0						RP4-809F18.1
ENSG00000262654	0						SLC13A2
ENSG00000262655	0						SPON1
ENSG00000262656	0						U1
ENSG00000262658	0						AC092566.1
ENSG00000262659	0						RP11-839D17.3
ENSG00000262660	0						SLC25A10
ENSG00000262661	0						NCR1
ENSG00000262662	0						CTD-2561B21.3
ENSG00000262663	0.393446	0.120136	3.96445	0.0303033	0.975825		RP11-497H17.1
ENSG00000262664	0						OVCA2
ENSG00000262666	0						FAM189B
ENSG00000262667	0						OCLN
ENSG00000262668	0						AJ003147.9
ENSG00000262670	0						RP11-64J4.2
ENSG00000262671	0						RP5-894A10.2
ENSG00000262672	0						PTCHD3
ENSG00000262673	0						MAPK4
ENSG00000262675	0						OR9G2P
ENSG00000262676	0						SLC37A4
ENSG00000262678	0						RP5-1050D4.4
ENSG00000262679	0						APOBEC3B-AS1
ENSG00000262680	0						NCR1
ENSG00000262681	0.471424	-2.30813	3.64959	-0.632437	0.527102		RP11-311F12.1
ENSG00000262683	0						FHIT
ENSG00000262684	0						DNAJC7
ENSG00000262685	0						RP11-390B4.5
ENSG00000262686	0.275862	1.75672	4.05329	0.433405	0.66472		AC005356.1
ENSG00000262688	0						Metazoa_SRP
ENSG00000262689	0						AC097374.2
ENSG00000262690	0						NLRP7
ENSG00000262691	2.84753	-0.979546	1.33508	-0.733699	0.463132	0.624947	CTC-277H1.7
ENSG00000262692	0						CTD-3195I5.3
ENSG00000262693	0						RP11-46I8.3
ENSG00000262694	0						BAZ1B
ENSG00000262696	0						NSUN5P2
ENSG00000262698	0						snoU13
ENSG00000262700	0						RP11-266L9.3
ENSG00000262703	7.20127	-0.32224	0.800206	-0.402696	0.687172	0.804135	RP11-485G7.6
ENSG00000262704	0						U4
ENSG00000262705	0						CR392000.1
ENSG00000262706	0						CTC-550B14.1
ENSG00000262708	0						RP11-411G7.2
ENSG00000262709	0						Y_RNA
ENSG00000262710	0						Y_RNA
ENSG00000262711	0						AC005077.7
ENSG00000262712	14.2436	-1.04871	0.6256	-1.67633	0.0936739	0.196328	RP11-295D4.1
ENSG00000262713	0						RP11-1305N21.3
ENSG00000262714	0						RP11-44F14.8
ENSG00000262715	0						AC008984.7
ENSG00000262716	0						TSEN34
ENSG00000262717	0						NCR1
ENSG00000262719	0						U6
ENSG00000262721	0						AC106782.20
ENSG00000262722	0						GPRIN2
ENSG00000262724	0						AC008984.5
ENSG00000262726	0						RP11-1174L13.2
ENSG00000262727	0						LILRB1
ENSG00000262728	1.69156	-0.222187	1.65129	-0.134554	0.892964		AC123768.4
ENSG00000262729	0						GP6
ENSG00000262730	0						RP11-1099M24.7
ENSG00000262731	0						KRTAP2-1
ENSG00000262732	0.332298	-1.79453	4.03317	-0.444942	0.656361		CTD-2135D7.2
ENSG00000262733	0						RP11-147B8.2
ENSG00000262734	0						ABC13-48559800H2.2
ENSG00000262736	0						NLRP7
ENSG00000262737	0						RP11-1260E13.1
ENSG00000262739	0						PRSS2
ENSG00000262740	0						PIH1D2
ENSG00000262741	0						LENG8-AS1
ENSG00000262742	0						MCTP1
ENSG00000262743	0						CICP10
ENSG00000262744	0						RHBDD2
ENSG00000262745	0.166149	-0.841646	4.08047	-0.206262	0.836586		CTD-2377D24.8
ENSG00000262747	0						AMZ2
ENSG00000262748	0						AC004231.7
ENSG00000262749	0						KRTAP9-3
ENSG00000262750	0						AC009892.9
ENSG00000262751	0						AC005077.5
ENSG00000262752	0						AP000705.8
ENSG00000262754	0						LILRA2
ENSG00000262755	0						OR8K3
ENSG00000262756	0						AC009133.21
ENSG00000262758	169.002	0.0636587	0.240292	0.264922	0.79107	0.875204	CTD-3195I5.1
ENSG00000262759	0						MRPS21P9
ENSG00000262760	0						AC006014.7
ENSG00000262762	0						CBX2
ENSG00000262763	0						KIR3DL3
ENSG00000262764	0						PPP2R1B
ENSG00000262766	9.54447	0.993609	0.830866	1.19587	0.231747	0.387267	RP11-196G11.4
ENSG00000262767	0						RP11-216N14.1
ENSG00000262768	0						RP11-353N14.1
ENSG00000262769	0.139126	-0.841646	4.08047	-0.206262	0.836586		RP11-1113L8.1
ENSG00000262771	0						SSBP1
ENSG00000262772	15.2446	-1.82855	0.685808	-2.66628	0.00766965	0.0257369	RP11-353N14.2
ENSG00000262773	0						NOSTRIN
ENSG00000262774	0						ZNF92P2
ENSG00000262776	0						7SK
ENSG00000262777	0						RP11-818O24.3
ENSG00000262778	0						SNORA48
ENSG00000262779	0						Y_RNA
ENSG00000262780	0						RP13-379O24.2
ENSG00000262782	0						ATP9B
ENSG00000262783	0						MAMDC2
ENSG00000262784	0						OR5T1
ENSG00000262785	0						PKLR
ENSG00000262786	0						RP11-214O1.1
ENSG00000262788	0						CIRH1A
ENSG00000262789	0						CTC-503K11.2
ENSG00000262791	0.173455	-0.841646	4.08047	-0.206262	0.836586		RP11-961A15.1
ENSG00000262795	0						IFNGR2
ENSG00000262796	0						OR8J1
ENSG00000262797	0						GP6
ENSG00000262798	0						AC012314.20
ENSG00000262799	0						RP11-735A19.3
ENSG00000262800	0						LILRA5
ENSG00000262801	0						U91319.1
ENSG00000262802	0						RP5-905G11.3
ENSG00000262803	0.492565	2.4993	4.00007	0.624814	0.532093		RP11-160A9.3
ENSG00000262805	0						U6
ENSG00000262806	0						FCAR
ENSG00000262808	0						KRTAP1-1
ENSG00000262809	0						WTAPP1
ENSG00000262810	0						RP11-667K14.5
ENSG00000262811	0						NLRP2
ENSG00000262812	0						HYOU1
ENSG00000262814	212.02	-0.419543	1.17621	-0.356692	0.721323	0.8289	MRPL12
ENSG00000262815	0						RP11-565F19.4
ENSG00000262817	0						MAMDC2-AS1
ENSG00000262818	0						RP11-636N17.1
ENSG00000262819	0						RP11-58A17.3
ENSG00000262821	0						RP11-536P16.4
ENSG00000262823	0						RP13-580F15.2
ENSG00000262824	0						RP11-483E23.7
ENSG00000262826	0						INTS3
ENSG00000262827	0						FCAR
ENSG00000262828	0						RP11-325M4.2
ENSG00000262829	0						RP11-673D15.9
ENSG00000262830	0						AC098784.1
ENSG00000262831	0.686514	-2.83765	3.21709	-0.882056	0.377747		RP11-498C9.2
ENSG00000262832	0						NCR1
ENSG00000262833	0						RP11-28G8.1
ENSG00000262834	0						AC018720.10
ENSG00000262835	0						EPS8L1
ENSG00000262837	0.728763	-1.68573	2.79829	-0.602415	0.546898		RP11-304F15.7
ENSG00000262840	0						DNAH12
ENSG00000262841	0						CDK7
ENSG00000262843	0						LILRA5
ENSG00000262844	0						RP11-7O20.4
ENSG00000262845	0						KRT40
ENSG00000262847	0						MDH2
ENSG00000262848	0						RP11-517A5.5
ENSG00000262849	0						AC098789.1
ENSG00000262850	0						RP4-809F18.2
ENSG00000262851	0						OR5T2
ENSG00000262852	0						HSPB2
ENSG00000262853	0						RP11-445N18.5
ENSG00000262854	0						AC011515.2
ENSG00000262855	0						RP11-46I8.4
ENSG00000262856	0						PCGF7P
ENSG00000262858	0						BPTF
ENSG00000262860	0						LSM14A
ENSG00000262862	0						KRTAP2-3
ENSG00000262863	0						AC005488.11
ENSG00000262864	0						RPS27P14
ENSG00000262866	0						IFT20
ENSG00000262867	0						GP6
ENSG00000262868	0						TSEN34
ENSG00000262869	0						CTD-2545H1.1
ENSG00000262870	0						CYCSP40
ENSG00000262872	0						GOLGA8G
ENSG00000262873	1.00891	0.012858	2.25733	0.00569612	0.995455		CTD-2561B21.11
ENSG00000262874	0						C19orf84
ENSG00000262875	0						CAPN5
ENSG00000262876	0						AC005077.12
ENSG00000262877	15.6965	-0.152641	0.68753	-0.222013	0.824304	0.897396	RP11-1055B8.4
ENSG00000262878	0						EPS8L1
ENSG00000262879	227.877	0.460702	0.32612	1.41268	0.157751	0.291994	RP11-156P1.3
ENSG00000262880	0						RP11-104H15.7
ENSG00000262881	0						RP11-669E14.4
ENSG00000262884	0.173455	-0.841646	4.08047	-0.206262	0.836586		CTD-3060P21.1
ENSG00000262885	0						CTD-2144E22.11
ENSG00000262886	0						NLRP2
ENSG00000262887	0						CU467002.1
ENSG00000262888	5.36895	-0.369369	0.896295	-0.412107	0.680261	0.799713	RP11-462G12.2
ENSG00000262889	0						TAS2R46
ENSG00000262890	0						RP11-424M24.5
ENSG00000262892	0						RP11-429H5.1
ENSG00000262895	0						TRIM73
ENSG00000262896	0						KRTAP9-4
ENSG00000262897	0						KIR3DL2
ENSG00000262898	0.454595	2.32984	4.01149	0.580791	0.561381		AC139099.4
ENSG00000262899	0						LA16c-360H6.3
ENSG00000262900	0						LILRA1
ENSG00000262901	0						RNU6-1080P
ENSG00000262902	24.5318	0.64025	0.529432	1.20931	0.226542	0.38094	RP11-750B16.1
ENSG00000262903	2.15821	-0.518043	1.55214	-0.33376	0.738561	0.84139	RP11-235E17.6
ENSG00000262904	4.89598	0.481921	0.968291	0.497703	0.618693	0.752135	RP11-144N1.1
ENSG00000262905	0						RP5-1029F21.2
ENSG00000262906	0						RP11-536P16.4
ENSG00000262907	0						KIF5C
ENSG00000262908	0						TAS2R30
ENSG00000262909	0						SMURF2
ENSG00000262911	0						DNAJC28
ENSG00000262912	0						AC238894.1
ENSG00000262913	0						AC098789.1
ENSG00000262915	0						RP11-1280N14.3
ENSG00000262916	0						CTD-2292P10.4
ENSG00000262917	0						POLG2
ENSG00000262918	0						ZNF729
ENSG00000262919	0						FAM58A
ENSG00000262920	0						RP11-1260E13.1
ENSG00000262921	3.5607	-5.22783	1.63679	-3.19394	0.00140344	0.00603778	RP11-141J13.3
ENSG00000262922	0						U6
ENSG00000262923	0						NCR1
ENSG00000262924	0						KIAA0355
ENSG00000262925	0						RP11-689N19.6
ENSG00000262927	0						FAM138D
ENSG00000262928	0						ZNF43
ENSG00000262929	0						NLRP2
ENSG00000262931	0						U6
ENSG00000262932	0						RP11-124L9.3
ENSG00000262933	0						CALCA
ENSG00000262935	0						AC005086.7
ENSG00000262936	0						LAIR1
ENSG00000262937	0						Y_RNA
ENSG00000262938	0						C21orf62
ENSG00000262939	0						OR5G4P
ENSG00000262941	0						AC010518.3
ENSG00000262942	0						ZNF676
ENSG00000262943	0						ALOX12P2
ENSG00000262944	641.267	-0.402786	0.188779	-2.13364	0.0328727	0.0857315	RP11-473I1.9
ENSG00000262946	0						KRTAP9-11P
ENSG00000262947	0						ABHD11
ENSG00000262948	0						RPL23AP64
ENSG00000262949	0						RP11-490M8.1
ENSG00000262950	0						RP11-189E14.5
ENSG00000262951	0.794684	3.19469	3.04839	1.04799	0.294642		RP11-670E13.2
ENSG00000262952	0.738396	0.156882	2.84339	0.0551742	0.956		AC139099.6
ENSG00000262953	1.14531	0.586245	1.96071	0.298996	0.764943		EIF4A1P9
ENSG00000262957	0						RP11-124L9.5
ENSG00000262958	0						RPL37AP8
ENSG00000262959	0.588443	-0.0607923	3.01511	-0.0201626	0.983914		LA16c-321D4.1
ENSG00000262960	0						NCF1C
ENSG00000262961	0						CTB-162E12.1
ENSG00000262962	0						KARSP3
ENSG00000262964	0						TRIM50
ENSG00000262966	0						RP11-85B7.2
ENSG00000262967	0.34691	-1.84885	4.02858	-0.458933	0.646282		RP11-294J22.6
ENSG00000262968	0						CYP2R1
ENSG00000262970	0						ACER3
ENSG00000262971	0						U6
ENSG00000262973	0.137931	1.08191	4.08047	0.265143	0.7909		RP11-708H21.4
ENSG00000262974	0						RP11-457I16.4
ENSG00000262975	0						CTD-2542C24.1
ENSG00000262977	0						RP11-1151M9.1
ENSG00000262978	0						HSPB2-C11orf52
ENSG00000262979	0.305275	-1.68685	4.0428	-0.417248	0.676497		CTD-2047H16.2
ENSG00000262980	0						OR52L2P
ENSG00000262981	0						RP11-731K22.1
ENSG00000262982	0						RDH13
ENSG00000262983	0						AF001550.7
ENSG00000262984	0						NCF1B
ENSG00000262985	0						LILRB1
ENSG00000262986	0						RP11-785H5.1
ENSG00000262987	0						RP11-520H11.1
ENSG00000262988	0						CLDN4
ENSG00000262989	0						RP11-846E15.3
ENSG00000262990	0						CTC-281F24.2
ENSG00000262991	0						CU457734.1
ENSG00000262993	0						KRT31
ENSG00000262994	0						RP11-216N14.10
ENSG00000262995	0						CTD-2194A8.2
ENSG00000262996	0						RP11-110I1.14
ENSG00000262999	0						CTD-3088G3.6
ENSG00000263000	0						ACTL9
ENSG00000263001	0						GTF2I
ENSG00000263002	173.6	-0.560201	0.237672	-2.35703	0.0184217	0.0537158	ZNF234
ENSG00000263003	0						AC008746.5
ENSG00000263004	160.11	2.22462	0.290643	7.65415	1.94598e-14	5.80658e-13	RP11-166P13.3
ENSG00000263005	0						RASSF1
ENSG00000263006	32.7422	0.538826	0.42749	1.26044	0.20751	0.357642	ROCK1P1
ENSG00000263007	0						CRYAB
ENSG00000263008	0						WBSCR16
ENSG00000263010	0						RP11-708L7.6
ENSG00000263011	2.05363	1.22784	1.46979	0.835387	0.4035	0.570906	RP11-473M20.11
ENSG00000263012	0						KRT33B
ENSG00000263013	64.0907	0.402165	0.338489	1.18812	0.234787	0.390939	RP11-876N24.5
ENSG00000263014	0						ATP6V1G3
ENSG00000263015	0						RP5-1029F21.3
ENSG00000263017	0						RP11-356I18.1
ENSG00000263019	0						RP11-785H5.2
ENSG00000263020	1.25151	-1.46383	2.0901	-0.700362	0.483701		CSNK2B-LY6G5B-1181
ENSG00000263021	0						LILRB5
ENSG00000263022	0						KRT37
ENSG00000263024	0						STX1A
ENSG00000263025	0						AC009892.9
ENSG00000263026	0						NLRP7
ENSG00000263027	0						KIR2DL3
ENSG00000263028	0						TAS2R19
ENSG00000263029	0						RP11-517A5.6
ENSG00000263030	0						CDC42EP5
ENSG00000263031	0						GIN1
ENSG00000263032	0						DLAT
ENSG00000263033	0						RP11-396B14.2
ENSG00000263035	0						RP11-124L9.1
ENSG00000263037	0						MTX1P1
ENSG00000263040	0						PRR4
ENSG00000263041	0						RP11-355F22.1
ENSG00000263042	0						WEE2
ENSG00000263043	0						MARVELD2
ENSG00000263044	0						NSUN5P1
ENSG00000263045	0						RP11-28B23.1
ENSG00000263046	0						CEP95
ENSG00000263049	0						TBL2
ENSG00000263050	0.417377	-2.14989	4.00594	-0.536676	0.591491		RP11-667K14.3
ENSG00000263051	0						RP11-565F19.3
ENSG00000263052	0						HSPA12A
ENSG00000263053	26.8939	0.131722	0.468878	0.28093	0.778764	0.867077	RP11-1055B8.6
ENSG00000263054	0						CU467002.2
ENSG00000263055	0						TRIAP1P1
ENSG00000263057	0						KRT20
ENSG00000263059	0						AP000479.1
ENSG00000263060	0						RP1-232L24.3
ENSG00000263061	0						LILRB4
ENSG00000263062	0						NAIP
ENSG00000263063	5.9927	1.89897	1.01843	1.8646	0.062238	0.143216	RP11-388C12.1
ENSG00000263064	0						AC118758.1
ENSG00000263065	0.227297	1.08191	4.08047	0.265143	0.7909		AF001548.6
ENSG00000263066	0						LILRP2
ENSG00000263067	0						STAG3L3
ENSG00000263068	0						NLRP7
ENSG00000263069	3.72793	1.55325	1.12135	1.38516	0.166003	0.303236	CTD-2047H16.4
ENSG00000263070	0						RP11-382B18.3
ENSG00000263071	0						CFL1P5
ENSG00000263072	68.9501	0.383611	0.308541	1.24331	0.213755	0.365367	RP11-473M20.14
ENSG00000263074	0						ARSG
ENSG00000263076	0						RPS9
ENSG00000263077	0						DDX5
ENSG00000263080	2.9499	1.21127	1.40002	0.865185	0.386937	0.555134	RP11-485G7.5
ENSG00000263081	0						AC004878.8
ENSG00000263082	0						CTD-2034I21.2
ENSG00000263083	0						TAS2R64P
ENSG00000263085	0						C17orf58
ENSG00000263086	0						5S_rRNA
ENSG00000263087	0						AC215219.2
ENSG00000263089	0.139126	-0.841646	4.08047	-0.206262	0.836586		RP11-166P13.4
ENSG00000263090	0						KRTAP9-2
ENSG00000263091	0						KRTAP2-4
ENSG00000263092	0						VN1R105P
ENSG00000263093	0						IFRD2
ENSG00000263094	0						hsa-mir-661
ENSG00000263095	0						RP11-136K7.3
ENSG00000263096	0.137931	1.08191	4.08047	0.265143	0.7909		RP11-515O17.2
ENSG00000263097	0						TAS2R31
ENSG00000263098	0						RP11-567O16.1
ENSG00000263100	0						NCR1
ENSG00000263101	0						KRTAP3-3
ENSG00000263102	0						CTC-352P4.1
ENSG00000263103	0						KRTAP9-10P
ENSG00000263104	0						AC005102.1
ENSG00000263105	13.205	0.54823	0.646393	0.848136	0.396362	0.564325	RP11-95P2.3
ENSG00000263106	0						U6
ENSG00000263107	0						RP11-1113L8.2
ENSG00000263108	0						LILRB4
ENSG00000263109	0						TTYH1
ENSG00000263110	0						RP11-189E14.3
ENSG00000263112	0						AC008984.7
ENSG00000263113	0						RP11-124L9.2
ENSG00000263114	0						RP11-399D15.1
ENSG00000263115	0						KRTAP9-10P
ENSG00000263118	0						RP1-232L24.1
ENSG00000263120	0						RP5-1107A17.4
ENSG00000263122	0						RP11-66N11.7
ENSG00000263125	0						ARL2BPP8
ENSG00000263126	14.3429	-0.984571	0.699339	-1.40786	0.159172	0.294006	CTC-479C5.10
ENSG00000263127	0						RPL4P5
ENSG00000263128	0						U6
ENSG00000263129	0						OR5G3
ENSG00000263130	0						RP11-216N14.8
ENSG00000263132	0						U6
ENSG00000263134	0						CTD-2118P12.1
ENSG00000263136	0						PAGR1
ENSG00000263137	0						RP11-598F7.4
ENSG00000263138	0						MEGF11
ENSG00000263140	0						C21orf49
ENSG00000263141	0						PAXBP1
ENSG00000263142	0.831751	-1.88869	3.11894	-0.605555	0.54481		LRRC37A17P
ENSG00000263144	0						U6
ENSG00000263145	0						KIR2DP1
ENSG00000263146	0						RP11-849I19.1
ENSG00000263147	0						U6
ENSG00000263148	0						ATP2B3
ENSG00000263149	0						AC009892.5
ENSG00000263150	0						OR8J2
ENSG00000263151	0						BCL7B
ENSG00000263152	0						Y_RNA
ENSG00000263153	0						AC008984.7
ENSG00000263154	0.943076	1.03846	2.33006	0.445679	0.655829		RP11-1055B8.2
ENSG00000263155	0						MYZAP
ENSG00000263156	0						GNAI2
ENSG00000263157	0						AC008746.5
ENSG00000263158	0						TAS2R63P
ENSG00000263159	0						RP11-462G12.4
ENSG00000263160	0						TMEM50B
ENSG00000263162	0						HERC2
ENSG00000263163	0						SLC27A3
ENSG00000263164	0						RP11-333E1.2
ENSG00000263165	0.137931	1.08191	4.08047	0.265143	0.7909		RP11-810M2.2
ENSG00000263166	0						CU457734.2
ENSG00000263167	0.139126	-0.841646	4.08047	-0.206262	0.836586		RP11-149I9.2
ENSG00000263168	0						NLRP7
ENSG00000263169	0						RP11-1E11.1
ENSG00000263171	0						RP11-542C16.1
ENSG00000263172	0						5S_rRNA
ENSG00000263173	0						CTC-550B14.1
ENSG00000263174	0						AC012314.20
ENSG00000263175	0						KIR2DL2
ENSG00000263176	0						RP11-893F2.15
ENSG00000263177	0						RP11-433P17.2
ENSG00000263179	39.6668	1.22096	0.62877	1.94182	0.0521583	0.124282	HNRNPCP4
ENSG00000263180	0						VN1R104P
ENSG00000263181	0						CYP2D7P
ENSG00000263182	0						RP11-504P24.6
ENSG00000263183	0						ARMC4P1
ENSG00000263184	0						KIR3DL2
ENSG00000263185	0						TEX2
ENSG00000263186	0						KRTAP16-1
ENSG00000263188	0						CDH12P4
ENSG00000263189	0						RP11-618P13.1
ENSG00000263190	0						MIR590
ENSG00000263191	0						RN7SL625P
ENSG00000263192	0						CCDC84
ENSG00000263194	0						THEM6
ENSG00000263196	0						CTD-2318B16.3
ENSG00000263197	0						CHCHD2P2
ENSG00000263198	0.312581	-1.71573	4.04015	-0.424671	0.671076		RP11-517A5.4
ENSG00000263199	0						RP11-372K20.1
ENSG00000263201	0						CTC-479C5.6
ENSG00000263202	0						AC012314.19
ENSG00000263203	0						CHTF8
ENSG00000263204	0						RP11-1437A8.7
ENSG00000263206	0						KYNUP3
ENSG00000263207	1.0042	-3.39102	2.86049	-1.18547	0.235832		RP11-26L20.4
ENSG00000263208	0						KIR2DL1
ENSG00000263209	0						OR8K2P
ENSG00000263211	0						OR2Z1
ENSG00000263212	0						LA16c-306E5.3
ENSG00000263213	0						PHBP5
ENSG00000263214	4.48925	1.53872	1.22675	1.25431	0.20973	0.360231	ZNF205-AS1
ENSG00000263216	0						AC009892.10
ENSG00000263218	0						CTD-2561B21.7
ENSG00000263219	12.9709	-0.224472	0.720364	-0.31161	0.755337	0.852858	RYKP1
ENSG00000263220	0						RP11-420A6.2
ENSG00000263221	0						LILRP1
ENSG00000263222	0						CU457734.3
ENSG00000263224	0						AC010492.4
ENSG00000263225	0						SEBOX
ENSG00000263226	0						CLIP2
ENSG00000263227	0						AC005077.14
ENSG00000263228	0						RP11-44D15.6
ENSG00000263229	0						KRTAP4-11
ENSG00000263231	0						RP11-263K19.8
ENSG00000263232	58.8892	0.603247	0.384946	1.5671	0.117092	0.232489	ATP5A1P3
ENSG00000263233	0						KIR2DS2
ENSG00000263234	0						CTD-2135D7.3
ENSG00000263235	5.29772	-1.50604	1.26007	-1.1952	0.232007	0.3876	RP11-461A8.4
ENSG00000263236	0						KRTAP4-12
ENSG00000263237	0						RP11-429K17.1
ENSG00000263238	0						CTSO
ENSG00000263239	0						GP6
ENSG00000263240	0						AC009414.1
ENSG00000263241	0						RP11-109M19.4
ENSG00000263242	0						KRTAP1-4
ENSG00000263243	0						KRT12
ENSG00000263244	1229.47	-0.390334	0.258038	-1.5127	0.130356	0.251671	RP11-473I1.10
ENSG00000263247	0						PRR4
ENSG00000263249	0						ZNF430
ENSG00000263251	0						LILRP1
ENSG00000263252	0						RP11-146P2.1
ENSG00000263253	0						RP11-204E4.3
ENSG00000263254	0						FZD9
ENSG00000263255	0						ZNF486
ENSG00000263257	0						RP11-65J21.4
ENSG00000263258	0						RDH13
ENSG00000263259	0						AL035045.2
ENSG00000263260	0						KIR2DP1
ENSG00000263261	0						ALG9-IT1
ENSG00000263262	0						AC008746.9
ENSG00000263263	0						KRTAP9-6
ENSG00000263264	0						CTB-133G6.1
ENSG00000263266	0						RPS7P1
ENSG00000263267	0						RP11-1260E13.4
ENSG00000263270	0						RP11-725M22.1
ENSG00000263271	0.164188	1.08191	4.08047	0.265143	0.7909		RP11-1055B8.8
ENSG00000263272	21.9032	-0.492695	0.67903	-0.725587	0.468092	0.629238	CTC-524C5.2
ENSG00000263273	0						WI2-87327B8.1
ENSG00000263274	0						GNG5P3
ENSG00000263275	0						RP11-216N14.9
ENSG00000263276	1.87773	0.985603	1.53378	0.642596	0.520486	0.67346	RP11-96D1.10
ENSG00000263277	0						RP11-293B20.3
ENSG00000263278	0						CH17-351M24.1
ENSG00000263279	0						RP11-109M19.1
ENSG00000263280	4.57341	1.93308	1.14987	1.68113	0.0927382	0.194976	LA16c-325D7.2
ENSG00000263282	0						AC005086.8
ENSG00000263283	0						RP11-1E11.2
ENSG00000263285	0						U7
ENSG00000263290	0						SCAMP3
ENSG00000263291	0						RP11-735A19.5
ENSG00000263293	1.80815	0.89703	1.68832	0.531314	0.595201		RP11-290H9.4
ENSG00000263294	0						AC004851.2
ENSG00000263295	0						EPS8L1
ENSG00000263296	0						KRTAP3-2
ENSG00000263297	0						RP11-195E11.3
ENSG00000263298	0						ABCB11
ENSG00000263299	0						RP11-548B3.3
ENSG00000263300	0						RP5-1029F21.4
ENSG00000263301	0						RP11-104H15.8
ENSG00000263302	0						TAF9
ENSG00000263303	0						LAIR1
ENSG00000263304	0						MILR1
ENSG00000263305	0						AP005530.2
ENSG00000263307	1.69647	0.745166	1.69137	0.440569	0.659525		RP11-166B2.8
ENSG00000263308	0						5S_rRNA
ENSG00000263309	0						KRT23
ENSG00000263310	0						SALL3
ENSG00000263311	0						RP11-498D10.8
ENSG00000263312	0						RP11-459C13.1
ENSG00000263313	0						MMP3
ENSG00000263314	0						AP000302.58
ENSG00000263315	0						U6
ENSG00000263316	0						RP11-530N7.3
ENSG00000263317	0						RP11-429O1.1
ENSG00000263320	29.9523	0.334416	0.483528	0.691617	0.489178	0.64727	RP11-498D10.6
ENSG00000263321	0.164188	1.08191	4.08047	0.265143	0.7909		RP11-388C12.5
ENSG00000263322	0						CTD-2541J13.1
ENSG00000263323	0						U73166.2
ENSG00000263324	0						HCN3
ENSG00000263325	0						LA16c-325D7.1
ENSG00000263326	0						RP11-266L9.6
ENSG00000263327	57.368	0.154185	0.345677	0.446038	0.65557	0.781589	TAPT1-AS1
ENSG00000263328	0						OR8K1
ENSG00000263329	0						hsa-mir-548o
ENSG00000263330	0						RP11-1264N5.1
ENSG00000263331	0						CTC-508F8.1
ENSG00000263332	0						RPS9
ENSG00000263334	0						HIP1
ENSG00000263335	9.7976	-0.615895	0.762188	-0.808062	0.419055	0.585615	AF001548.5
ENSG00000263336	0						RP11-846E15.1
ENSG00000263337	0						RP11-1277H1.3
ENSG00000263338	0.173455	-0.841646	4.08047	-0.206262	0.836586		RP11-235E17.3
ENSG00000263340	0						RPL41P2
ENSG00000263341	0						KRTAP17-1
ENSG00000263342	0						RP1-4G17.2
ENSG00000263343	2.81734	0.644527	1.43634	0.44873	0.653627	0.780138	RP11-388M20.7
ENSG00000263344	0						EIF4H
ENSG00000263345	0						RP1-59D14.5
ENSG00000263346	0						RP11-60C6.9
ENSG00000263347	0						RP11-498B4.6
ENSG00000263349	0						AC145141.1
ENSG00000263350	13.9587	0.0509822	0.704903	0.0723251	0.942343	0.967041	RP11-13N13.2
ENSG00000263351	0						MIR4329
ENSG00000263353	0						PPIAL4A
ENSG00000263354	0						MIR5011
ENSG00000263355	0						AKR1B10P2
ENSG00000263357	0						AL133167.1
ENSG00000263358	0						SNORD83
ENSG00000263359	0						SNORD83
ENSG00000263360	0						RN7SL134P
ENSG00000263361	0						MIR378H
ENSG00000263362	0						SNORD52
ENSG00000263363	0						MIR5702
ENSG00000263364	0						AC021052.1
ENSG00000263365	0						AC123788.1
ENSG00000263366	0						ABHD17AP1
ENSG00000263367	0						U6
ENSG00000263368	7.35277	-1.15647	1.12989	-1.02352	0.306062	0.471532	RP11-720N19.1
ENSG00000263369	0.476769	-0.75505	3.22622	-0.234036	0.814957		RP11-640N20.9
ENSG00000263370	0.139126	-0.841646	4.08047	-0.206262	0.836586		RP11-68I3.5
ENSG00000263371	0						AP000673.1
ENSG00000263372	0						MIR548AO
ENSG00000263374	0						RNVU1-11
ENSG00000263375	0						RP11-822E23.5
ENSG00000263376	0						HIST2H2BF
ENSG00000263377	0						AL121875.1
ENSG00000263378	0						AC019205.1
ENSG00000263379	0						RNU1-143P
ENSG00000263380	0						AC096534.1
ENSG00000263381	0						MIR5584
ENSG00000263382	0						RP11-552O4.1
ENSG00000263383	0						AC005549.1
ENSG00000263384	0						AL354732.1
ENSG00000263385	0						AC092798.1
ENSG00000263386	0						RN7SL358P
ENSG00000263387	0						RP4-704D21.2
ENSG00000263388	0						CTC-297N7.10
ENSG00000263389	0						MIR3973
ENSG00000263390	0						MIR3119-1
ENSG00000263391	0						AL512428.1
ENSG00000263392	0						AC084262.2
ENSG00000263393	0.137931	1.08191	4.08047	0.265143	0.7909		RP11-53I6.4
ENSG00000263394	0						RP11-160E2.19
ENSG00000263395	0						AC093844.1
ENSG00000263396	0						RP11-288C17.3
ENSG00000263397	0						MIR5196
ENSG00000263398	0						RP11-666A1.5
ENSG00000263399	0						MIR3170
ENSG00000263400	1.44371	1.72623	2.25955	0.763971	0.444884		CTC-297N7.5
ENSG00000263401	0						AC008674.1
ENSG00000263402	0						Metazoa_SRP
ENSG00000263403	0						MIR4673
ENSG00000263404	0						AL158154.1
ENSG00000263405	0						PA2G4P3
ENSG00000263406	0						RN7SL821P
ENSG00000263407	0						MIR4660
ENSG00000263409	0						MIR4747
ENSG00000263410	0						RN7SL460P
ENSG00000263411	0						MIR4723
ENSG00000263412	27.0455	-0.335899	0.581835	-0.57731	0.56373	0.710328	RP5-890E16.2
ENSG00000263413	0						AL928742.1
ENSG00000263414	0						MIR3187
ENSG00000263415	0						AC021760.1
ENSG00000263416	0						AC006145.1
ENSG00000263417	0						GTSCR1
ENSG00000263418	0						5S_rRNA
ENSG00000263419	0						RN7SL257P
ENSG00000263421	0						MIR4687
ENSG00000263422	0						AC005702.1
ENSG00000263423	0						CR936913.1
ENSG00000263424	0						CTD-2541J13.2
ENSG00000263425	0						AC131011.1
ENSG00000263426	384.516	-0.764595	1.15758	-0.660513	0.508925	0.663823	RN7SL471P
ENSG00000263427	1.13822	-3.57316	2.3487	-1.52134	0.128175		RP11-599B13.3
ENSG00000263428	0						AKR1C5P
ENSG00000263429	0						LINC00675
ENSG00000263430	0						Metazoa_SRP
ENSG00000263431	0						CH17-76K2.4
ENSG00000263432	0						RN7SL689P
ENSG00000263433	0.166149	-0.841646	4.08047	-0.206262	0.836586		RP11-260A9.1
ENSG00000263435	0						RP11-17M24.2
ENSG00000263436	0						MIR3158-2
ENSG00000263437	0						AC020892.1
ENSG00000263438	0						RP11-202D1.3
ENSG00000263439	0						MIR4753
ENSG00000263440	0						TUBAL3
ENSG00000263441	0						AC012181.1
ENSG00000263442	0						SNORD83
ENSG00000263443	0						RP11-973F15.2
ENSG00000263445	0						MIR4450
ENSG00000263446	0						RP11-403I13.4
ENSG00000263447	0						AC079117.3
ENSG00000263448	0						AL133410.1
ENSG00000263449	0						AC021887.1
ENSG00000263450	0						RP11-680N20.1
ENSG00000263451	0						RNVU1-8
ENSG00000263452	0						AL121899.1
ENSG00000263453	0						MIR4532
ENSG00000263455	0						AC011841.8
ENSG00000263456	0						MIR5189
ENSG00000263457	0						AC079804.2
ENSG00000263458	0						MIR4455
ENSG00000263459	0						AL359552.1
ENSG00000263460	0						RP11-838N2.8
ENSG00000263461	0						PIAS3
ENSG00000263462	0						MIR4750
ENSG00000263463	0						MIR378I
ENSG00000263464	0						PPIAL4G
ENSG00000263465	0						RP11-735A19.4
ENSG00000263466	0						RP1-56K13.2
ENSG00000263467	0						U6
ENSG00000263468	0						MIR3130-1
ENSG00000263469	0						RP11-495P10.9
ENSG00000263470	36.3121	-1.13993	0.409058	-2.78672	0.00532437	0.0189226	RP11-160O5.1
ENSG00000263471	0						AHCYP1
ENSG00000263472	0						RN7SL576P
ENSG00000263473	0						MIR548O2
ENSG00000263474	0						U6
ENSG00000263475	0						AL353805.1
ENSG00000263476	0						MIR3156-1
ENSG00000263477	0						RP11-338L22.2
ENSG00000263478	0						RN7SL439P
ENSG00000263479	0						RN7SL509P
ENSG00000263480	0						SYT15
ENSG00000263481	0						AL603766.1
ENSG00000263482	0						ANTXRLP1
ENSG00000263483	0						MTATP6P3
ENSG00000263484	0						RNA5SP315
ENSG00000263485	0						CTC-304I17.4
ENSG00000263486	0						snoU13
ENSG00000263487	0						MIR335
ENSG00000263488	0						RN7SL301P
ENSG00000263489	0						CTC-264K15.6
ENSG00000263490	0						RN7SL155P
ENSG00000263491	0						Metazoa_SRP
ENSG00000263493	0						RN7SL94P
ENSG00000263494	0						AC004702.2
ENSG00000263495	0						U8
ENSG00000263496	0						RP11-638L3.1
ENSG00000263497	0						AL109844.1
ENSG00000263498	0						RP11-38J22.2
ENSG00000263499	0						RP11-118E18.4
ENSG00000263501	0						RP11-269G24.2
ENSG00000263502	0						AC134878.2
ENSG00000263503	22.6067	1.78661	0.562556	3.17589	0.0014938	0.00638186	RP11-707O23.5
ENSG00000263504	0						AC092104.1
ENSG00000263505	0						RP11-78F17.3
ENSG00000263506	0						MIR5193
ENSG00000263507	0						AL603650.1
ENSG00000263508	0						RP11-963H4.3
ENSG00000263509	0						AC078988.1
ENSG00000263510	0						MIR4497
ENSG00000263511	0						MIR5699
ENSG00000263512	0						MIR4311
ENSG00000263513	0						FAM72C
ENSG00000263514	0						MIR3668
ENSG00000263515	0						MIR548AN
ENSG00000263516	0						AC009994.1
ENSG00000263517	0						SNORA48
ENSG00000263518	0						AL009050.1
ENSG00000263519	0						AL157871.1
ENSG00000263520	0						CTD-2535L24.3
ENSG00000263521	0						HIST2H2AC
ENSG00000263522	0						Z97054.1
ENSG00000263524	0						AC016697.3
ENSG00000263525	0						AC022909.1
ENSG00000263526	0						MIR378G
ENSG00000263527	0						MIR4526
ENSG00000263528	0						IKBKE
ENSG00000263529	0						RN7SL122P
ENSG00000263530	0						AC006994.3
ENSG00000263531	0						RP13-753N3.1
ENSG00000263532	0						AL901607.2
ENSG00000263533	0						MIR4463
ENSG00000263534	0						RP11-744H18.1
ENSG00000263535	6.80026	0.167493	1.13136	0.148046	0.882307	0.931348	AK4P1
ENSG00000263536	0						RP11-534L20.4
ENSG00000263537	0						RN7SL387P
ENSG00000263538	0						AC097103.1
ENSG00000263539	0						AC024475.1
ENSG00000263540	0						MIR5582
ENSG00000263542	0						AL157407.1
ENSG00000263545	0						AC005195.1
ENSG00000263546	0						AP002517.1
ENSG00000263547	0						RP11-1O2.1
ENSG00000263548	0						MIR5187
ENSG00000263549	0						RP11-433J22.3
ENSG00000263550	0						CR753328.1
ENSG00000263551	0						RP11-78F17.1
ENSG00000263552	0						hsa-mir-219a-1
ENSG00000263553	0						RP11-449D8.2
ENSG00000263554	0						MIR4788
ENSG00000263555	0						RN7SL533P
ENSG00000263556	0						RN7SL383P
ENSG00000263557	0						AC073320.1
ENSG00000263558	0						RN7SL716P
ENSG00000263559	0						MIR4640
ENSG00000263560	0						AC241377.1
ENSG00000263561	0						MIR4704
ENSG00000263563	184.222	0.171152	0.25804	0.663275	0.507154	0.662334	UBBP4
ENSG00000263565	0						MIR4738
ENSG00000263566	0						AC096753.1
ENSG00000263567	0.366423	0.120135	4.06744	0.0295358	0.976437		RP11-805L22.3
ENSG00000263568	0						MIR3916
ENSG00000263569	0						RN7SL212P
ENSG00000263570	0						AC074264.1
ENSG00000263571	0						CTC-304I17.5
ENSG00000263572	0						MIR5683
ENSG00000263573	0						MIR4270
ENSG00000263574	0						CTD-2532D12.4
ENSG00000263575	0						MIR4665
ENSG00000263576	0						AL121748.1
ENSG00000263577	0						AL160291.1
ENSG00000263578	0						AL359546.1
ENSG00000263579	0						AC138747.1
ENSG00000263581	0						MIR548X2
ENSG00000263582	0						RN7SL768P
ENSG00000263583	0						MIR4522
ENSG00000263584	0						MIR4480
ENSG00000263585	0.139126	-0.841646	4.08047	-0.206262	0.836586		RP11-498C9.13
ENSG00000263586	0						RP11-309N17.4
ENSG00000263587	0.417377	-2.14989	4.00594	-0.536676	0.591491		RN7SL296P
ENSG00000263588	0						RP11-595B24.2
ENSG00000263589	0						SNORA48
ENSG00000263590	0						RP11-403I13.8
ENSG00000263591	0						RN7SL136P
ENSG00000263592	0						AL035457.1
ENSG00000263593	0						MIR4804
ENSG00000263594	0						RP11-28O3.2
ENSG00000263595	0						RN7SL823P
ENSG00000263596	0						AC013477.1
ENSG00000263597	0						MIR3936
ENSG00000263598	0						U6
ENSG00000263599	0						RN7SL171P
ENSG00000263600	0						MIR3915
ENSG00000263602	0						MIR3185
ENSG00000263603	1.74288	0.317378	1.7137	0.185201	0.853072		CTD-2349P21.5
ENSG00000263604	0						RP11-19P22.3
ENSG00000263605	0						BMS1P6
ENSG00000263606	29.9326	0.11111	0.487915	0.227724	0.819861	0.894654	RP11-737O24.3
ENSG00000263607	0						RN7SL80P
ENSG00000263608	0						RN7SL353P
ENSG00000263609	0						RP11-1109M24.16
ENSG00000263610	0						Y_RNA
ENSG00000263611	0						RP11-612A1.1
ENSG00000263612	0						AF186192.6
ENSG00000263613	0						RP11-321A17.5
ENSG00000263614	0						CR786580.1
ENSG00000263615	0						MIR4306
ENSG00000263616	0						RN7SL178P
ENSG00000263618	0						RP11-527H14.4
ENSG00000263619	0						AC016831.7
ENSG00000263620	0						RP11-599B13.6
ENSG00000263621	0.993278	2.21726	2.59509	0.854407	0.39288		RN7SL650P
ENSG00000263622	0						RP11-389J22.3
ENSG00000263623	0						AC005701.1
ENSG00000263624	0						RP11-45M22.3
ENSG00000263625	0						SNORD83
ENSG00000263626	0						AL392111.1
ENSG00000263627	0.82878	2.05116	3.09272	0.66322	0.50719		RP11-692N5.1
ENSG00000263628	0						MIR3155A
ENSG00000263629	0						MIR5586
ENSG00000263630	0						AP005271.1
ENSG00000263631	0						MIR378D1
ENSG00000263632	0						AC126177.1
ENSG00000263633	0						RN7SL374P
ENSG00000263634	0						MIR3919
ENSG00000263635	0						RP11-805F19.2
ENSG00000263636	0						AC138304.1
ENSG00000263637	0						RP11-106E15.1
ENSG00000263638	0						U6
ENSG00000263639	0						MSMB
ENSG00000263640	0.166149	-0.841646	4.08047	-0.206262	0.836586		AF235103.1
ENSG00000263641	0						MIR4777
ENSG00000263642	0						MIR4802
ENSG00000263643	0						MIR4515
ENSG00000263644	0						RP11-269G24.3
ENSG00000263645	0						AL079339.1
ENSG00000263646	0						CU234142.2
ENSG00000263647	0						RP11-927P21.5
ENSG00000263648	0.511098	-0.883323	3.63307	-0.243134	0.807901		RP11-471L13.3
ENSG00000263649	0						MIR3135B
ENSG00000263650	0						RN7SL270P
ENSG00000263651	0						AC139451.1
ENSG00000263652	0						MIR548AX
ENSG00000263653	0						AC007025.1
ENSG00000263654	0						RN7SL711P
ENSG00000263655	0						RP11-25L3.3
ENSG00000263656	0						AC105402.1
ENSG00000263657	0						RP11-82O19.1
ENSG00000263658	0						AL356865.1
ENSG00000263659	0						RN7SL603P
ENSG00000263660	0						AC087793.1
ENSG00000263661	0						AC009132.1
ENSG00000263662	0						AL591856.4
ENSG00000263663	0						AL161891.1
ENSG00000263665	0						CCT8P1
ENSG00000263666	0						SNORA70D
ENSG00000263667	0						RP3-416J7.4
ENSG00000263668	0						RPL7AP7
ENSG00000263669	0						RN7SL470P
ENSG00000263670	0						MIR4457
ENSG00000263671	0						Metazoa_SRP
ENSG00000263672	0						RN7SL750P
ENSG00000263673	0						RP11-292F22.7
ENSG00000263674	0						RP11-443G13.2
ENSG00000263675	0						MIR5581
ENSG00000263676	0						MIR4632
ENSG00000263677	0						RP11-17A19.2
ENSG00000263678	0						AC072031.1
ENSG00000263679	0						Y_RNA
ENSG00000263680	0						RP11-57A1.1
ENSG00000263681	0						MIR3197
ENSG00000263682	0						RP11-93H10.1
ENSG00000263683	1.40721	-2.74767	2.05284	-1.33847	0.180743		RP4-777O23.1
ENSG00000263684	0						RP11-628O18.1
ENSG00000263685	0						AC010884.2
ENSG00000263686	0						AL391375.1
ENSG00000263687	0						FAM72A
ENSG00000263688	0						RP11-386P4.1
ENSG00000263689	0						AC128653.1
ENSG00000263690	0						AC011591.1
ENSG00000263691	0						AL355885.1
ENSG00000263692	0						AC091320.2
ENSG00000263693	0						MIR3161
ENSG00000263694	0						RN7SL224P
ENSG00000263695	0						SNORD112
ENSG00000263697	0						MIR3621
ENSG00000263698	0						RP11-408H20.3
ENSG00000263699	0						LAMA4
ENSG00000263700	0						hsa-mir-877
ENSG00000263701	0						U6
ENSG00000263702	0						CU104682.1
ENSG00000263703	0						RP11-463P17.1
ENSG00000263705	0						MIR5689
ENSG00000263706	0						RN7SL450P
ENSG00000263707	0						RP11-597M12.1
ENSG00000263708	0						RP11-85B7.4
ENSG00000263709	0						RP11-321A17.4
ENSG00000263710	0						AC025175.1
ENSG00000263711	0						RP11-169F17.1
ENSG00000263712	0						MIR4639
ENSG00000263713	0						AC109994.1
ENSG00000263714	0						RN7SL755P
ENSG00000263715	0						RP11-105N13.4
ENSG00000263716	1.39233	0.929694	1.84141	0.504881	0.613643		SLC25A51P2
ENSG00000263717	2.00794	1.35238	2.1193	0.638126	0.523392	0.675751	RP11-466A19.6
ENSG00000263718	0						RP11-285E9.6
ENSG00000263719	0						MIR4523
ENSG00000263720	1.0502	2.36666	2.54368	0.930408	0.35216		RP11-389J22.1
ENSG00000263721	0						MIR4444-2
ENSG00000263723	0						SNORD39
ENSG00000263724	0						DLGAP1-AS3
ENSG00000263725	0.449317	0.798934	3.77442	0.211671	0.832364		FTLP13
ENSG00000263726	0						CTB-187M2.3
ENSG00000263727	0						RP11-806L2.5
ENSG00000263728	0						RN7SL579P
ENSG00000263729	0						RP11-746M1.8
ENSG00000263730	0						MIR3937
ENSG00000263731	79.4793	-0.599542	0.343272	-1.74655	0.0807149	0.174814	RP11-498C9.15
ENSG00000263732	0						AC012564.1
ENSG00000263733	0						RP11-47G4.1
ENSG00000263734	0						MIR4643
ENSG00000263735	0						MIR4662A
ENSG00000263736	0						RP11-196G18.22
ENSG00000263737	0						RN7SL476P
ENSG00000263738	0						AC079233.1
ENSG00000263739	0						AC091390.1
ENSG00000263740	40024.1	0.695452	0.646125	1.07634	0.281774	0.444567	RN7SL4P
ENSG00000263741	0						MIR548AS
ENSG00000263742	0						MIR3165
ENSG00000263743	0						AC017028.2
ENSG00000263744	0						MIR3664
ENSG00000263745	0						RP11-161I6.2
ENSG00000263746	0						MIR4277
ENSG00000263747	0						AC234917.1
ENSG00000263748	0						EXOGP1
ENSG00000263749	0						OOSP1P2
ENSG00000263750	0						MIR548AV
ENSG00000263751	0						AL122127.1
ENSG00000263752	0						MIR3133
ENSG00000263753	0.796645	1.90861	2.72425	0.700599	0.483553		LINC00667
ENSG00000263754	0						CR786580.2
ENSG00000263755	0.139126	-0.841646	4.08047	-0.206262	0.836586		RN7SL498P
ENSG00000263756	0.484841	-0.88403	3.69832	-0.239036	0.811078		XXbac-BPG181M17.6
ENSG00000263757	0						AC027288.1
ENSG00000263758	0						AKR1C7P
ENSG00000263759	0						AC122714.1
ENSG00000263760	0						CU463998.4
ENSG00000263761	0						GDF2
ENSG00000263762	0						MIR4286
ENSG00000263763	0						MIR3686
ENSG00000263764	0						SNORD43
ENSG00000263765	0						RP11-746B8.1
ENSG00000263766	1.91843	0.490694	1.50361	0.326344	0.744164	0.845383	RP11-580I16.2
ENSG00000263767	0						AC083906.1
ENSG00000263768	0						AC060226.1
ENSG00000263769	0						RN7SL367P
ENSG00000263770	0						AL031666.1
ENSG00000263771	0						NKAIN1P1
ENSG00000263772	0						RP11-549B18.3
ENSG00000263773	0						ANKRD35
ENSG00000263774	0						AC017104.1
ENSG00000263775	0						AC080008.1
ENSG00000263776	0						SNORA4
ENSG00000263777	0						AC145343.2
ENSG00000263778	0						AL671879.2
ENSG00000263779	0						RN7SL467P
ENSG00000263780	0						AC005621.1
ENSG00000263781	12.5914	0.176817	0.642962	0.275004	0.783313	0.87016	RP11-321A17.3
ENSG00000263782	0						AC117481.1
ENSG00000263783	0						MIR5590
ENSG00000263784	0						AL136418.1
ENSG00000263785	0						MIR3182
ENSG00000263786	10.6683	1.73303	0.863146	2.00781	0.0446632	0.109643	RP11-649A18.4
ENSG00000263787	0						RP11-456D7.1
ENSG00000263788	0						CTD-2008P7.7
ENSG00000263790	0						MIR4473
ENSG00000263791	0						MIR4727
ENSG00000263793	0						MIR3115
ENSG00000263794	0						RN7SL457P
ENSG00000263795	0						MIR5100
ENSG00000263796	0						RN7SL609P
ENSG00000263797	0.166149	-0.841646	4.08047	-0.206262	0.836586		RP11-146G7.2
ENSG00000263798	0						RP11-6N17.9
ENSG00000263799	0						RP11-728E14.3
ENSG00000263800	0						MIR5684
ENSG00000263801	0						AL591684.2
ENSG00000263802	0						AL121655.1
ENSG00000263803	0						RN7SL816P
ENSG00000263804	0						RN7SL409P
ENSG00000263805	0						AL450244.1
ENSG00000263806	0						AL592188.3
ENSG00000263808	0						AC093376.1
ENSG00000263809	13.9059	-0.671594	0.647849	-1.03665	0.299898	0.46489	RP11-849F2.7
ENSG00000263810	0						AC055723.1
ENSG00000263811	0						MIR3675
ENSG00000263812	0						LINC00908
ENSG00000263813	0						MIR3679
ENSG00000263814	0						AC093786.1
ENSG00000263815	0						RN7SL426P
ENSG00000263816	0						MIR548AW
ENSG00000263817	0						RN7SL157P
ENSG00000263818	6.41731	-0.308046	0.936816	-0.328823	0.74229	0.84389	CTD-2206N4.4
ENSG00000263819	0						RN7SL478P
ENSG00000263820	0						AC005702.2
ENSG00000263821	0						RP11-527H14.1
ENSG00000263823	2.41455	-0.789185	1.52321	-0.518106	0.604384	0.741086	RP11-326K13.4
ENSG00000263824	0						AC022882.1
ENSG00000263825	0						AL358813.2
ENSG00000263826	31.9728	0.649894	0.434014	1.4974	0.134289	0.25748	RP11-573D15.9
ENSG00000263827	0						AP005118.1
ENSG00000263828	0						MIR4439
ENSG00000263829	0.166149	-0.841646	4.08047	-0.206262	0.836586		FAM60BP
ENSG00000263830	0						RN7SL871P
ENSG00000263831	0						MIR378E
ENSG00000263832	0						AC023237.1
ENSG00000263833	0						Y_RNA
ENSG00000263834	0						MIR4635
ENSG00000263835	0						BX649553.1
ENSG00000263836	0						RP11-822E23.2
ENSG00000263837	0						RP11-285E9.5
ENSG00000263838	0						MIR4698
ENSG00000263839	0						CR381653.1
ENSG00000263840	0						AC011431.2
ENSG00000263841	0						RN7SL44P
ENSG00000263842	0						AC104986.1
ENSG00000263843	37.2177	0.230097	0.384579	0.598308	0.549634	0.698519	RP11-649A18.12
ENSG00000263844	0						RNU1-135P
ENSG00000263845	0						AL390879.1
ENSG00000263846	7.83235	0.221378	0.791303	0.279764	0.779658	0.867465	CIAPIN1P
ENSG00000263847	0						RP11-143J12.3
ENSG00000263848	0						AC108057.1
ENSG00000263849	0						MIR4744
ENSG00000263850	0						FCGR1B
ENSG00000263853	0						AC139530.1
ENSG00000263854	0						AL591856.5
ENSG00000263855	0						AC105081.1
ENSG00000263856	0						AL121756.1
ENSG00000263857	0						MIR4729
ENSG00000263858	0						MIR4769
ENSG00000263859	0.66602	1.5415	3.31694	0.464737	0.64212		RP11-498C9.16
ENSG00000263860	0						RP11-218M11.3
ENSG00000263861	0						MIR3927
ENSG00000263862	0.173455	-0.841646	4.08047	-0.206262	0.836586		RP11-107K17.1
ENSG00000263863	0						AC007948.1
ENSG00000263864	0						SNORD48
ENSG00000263865	0						RP13-766D20.1
ENSG00000263866	0						hsa-mir-877
ENSG00000263867	0						RP11-822E23.3
ENSG00000263868	0						AL139319.1
ENSG00000263869	0						RNU6-825P
ENSG00000263870	0						CTD-2350C19.5
ENSG00000263871	0						U1
ENSG00000263872	0						hsa-mir-4528
ENSG00000263873	0						RP11-334E6.12
ENSG00000263874	3.44032	-0.668364	1.35963	-0.491578	0.623018	0.755763	LINC00672
ENSG00000263875	0						AL353629.1
ENSG00000263876	0						Y_RNA
ENSG00000263877	0.139126	-0.841646	4.08047	-0.206262	0.836586		RN7SL276P
ENSG00000263878	0						DLGAP1-AS4
ENSG00000263879	0						SNORA38
ENSG00000263880	0						RN7SL747P
ENSG00000263881	0						MIR4436B1
ENSG00000263882	0						RN7SL774P
ENSG00000263883	0.969467	3.47775	2.43898	1.42591	0.153896		RP11-51F16.5
ENSG00000263884	17.0896	0.499165	0.606814	0.822601	0.410735	0.577629	RP11-705O1.8
ENSG00000263885	0						MIR3920
ENSG00000263886	0						AL953885.1
ENSG00000263887	15.8846	-0.558125	0.583239	-0.95694	0.338598	0.506476	RP11-51L5.5
ENSG00000263888	0.332298	-1.79453	4.03317	-0.444942	0.656361		RN7SL777P
ENSG00000263889	0						RN7SL86P
ENSG00000263890	0						MIR4303
ENSG00000263891	0						AC092634.1
ENSG00000263892	0						MIR4667
ENSG00000263893	0						CTD-3010D24.3
ENSG00000263894	0						MIR3925
ENSG00000263895	0						RP11-110H1.9
ENSG00000263896	0						U6
ENSG00000263897	0						MIR4669
ENSG00000263898	0						MIR4793
ENSG00000263900	0						AC006483.1
ENSG00000263901	0						RN7SL544P
ENSG00000263902	0						RN7SL437P
ENSG00000263903	0						AL035250.1
ENSG00000263904	0.137931	1.08191	4.08047	0.265143	0.7909		RP11-344B2.3
ENSG00000263905	0						RN7SL555P
ENSG00000263906	0.555308	-1.19389	3.51754	-0.33941	0.734301		RP11-680F20.11
ENSG00000263907	0						AL354833.1
ENSG00000263908	0						MIR3116-2
ENSG00000263909	0						MIR5000
ENSG00000263910	0						AC133749.1
ENSG00000263911	0						RN7SL31P
ENSG00000263912	0						Metazoa_SRP
ENSG00000263913	0						AC004812.1
ENSG00000263914	0						RP11-846F4.5
ENSG00000263915	0						RP11-325P15.2
ENSG00000263916	0.34691	-1.84885	4.02858	-0.458933	0.646282		RP11-110H1.4
ENSG00000263917	0						RP11-53I6.2
ENSG00000263918	0						MIR3670-1
ENSG00000263919	0						RN7SL686P
ENSG00000263920	0						AC067751.1
ENSG00000263921	0						AC013737.1
ENSG00000263922	0						AC138827.1
ENSG00000263923	0						RP11-571L19.7
ENSG00000263924	0						RP11-210K20.2
ENSG00000263925	0						AC092364.1
ENSG00000263926	0						MIR4462
ENSG00000263927	0						AC099759.1
ENSG00000263928	0						AL354833.2
ENSG00000263929	0						RN7SL186P
ENSG00000263930	0						MIR4509-1
ENSG00000263931	0						RP11-180P8.1
ENSG00000263932	0						MIR4448
ENSG00000263933	0						AL365502.1
ENSG00000263934	603.046	0.660544	0.683015	0.9671	0.333494	0.500845	SNORD3A
ENSG00000263935	0						RP11-674N23.2
ENSG00000263936	0						AL592183.7
ENSG00000263937	0						RNU6-1173P
ENSG00000263938	0.275862	1.75672	4.05329	0.433405	0.66472		RP11-579O24.3
ENSG00000263939	0						RP11-38L15.3
ENSG00000263940	0						RN7SL275P
ENSG00000263941	0						RN7SL32P
ENSG00000263942	0						SNORA48
ENSG00000263943	0						RN7SL680P
ENSG00000263944	0						RN7SL435P
ENSG00000263945	0						MIR548Y
ENSG00000263946	0						RP11-434D2.11
ENSG00000263947	0						RN7SL694P
ENSG00000263948	0						MIR4785
ENSG00000263950	0						Y_RNA
ENSG00000263952	0						RP11-513M1.1
ENSG00000263953	0						CU459202.3
ENSG00000263954	0						AC004769.1
ENSG00000263955	0						RN7SL850P
ENSG00000263956	0						NBPF11
ENSG00000263957	0						AC105398.1
ENSG00000263958	0						RP11-676J15.1
ENSG00000263959	0						AC092988.1
ENSG00000263960	0						AC007773.1
ENSG00000263961	0						C1orf186
ENSG00000263962	0						AC245100.1
ENSG00000263963	0						MIR4461
ENSG00000263964	0						MIR4509-2
ENSG00000263965	0						HIST2H2AB
ENSG00000263966	0						AP000765.1
ENSG00000263967	0						MIR4290
ENSG00000263968	0.139126	-0.841646	4.08047	-0.206262	0.836586		RN7SL381P
ENSG00000263969	0						RN7SL678P
ENSG00000263970	0						RP11-789C17.5
ENSG00000263971	0						U1
ENSG00000263972	0						MIR1587
ENSG00000263973	0						MIR4760
ENSG00000263974	0						RN7SL121P
ENSG00000263975	0						CTB-58E17.9
ENSG00000263976	0						YWHAEP3
ENSG00000263977	0						SF3B4
ENSG00000263978	0						MIR4499
ENSG00000263979	0						MIR4672
ENSG00000263980	0						BX649553.2
ENSG00000263981	0						MIR5705
ENSG00000263982	0						RP11-504I13.3
ENSG00000263984	0						AC092380.1
ENSG00000263985	0						AC116407.1
ENSG00000263986	0.69382	-2.85524	3.78253	-0.754848	0.45034		RP11-746M1.1
ENSG00000263987	0						MIR5698
ENSG00000263988	0						RN7SL147P
ENSG00000263989	0						RN7SL615P
ENSG00000263990	0						CTC-542B22.2
ENSG00000263991	0						RN7SL386P
ENSG00000263992	0						HLA-W
ENSG00000263993	0						RN7SL786P
ENSG00000263994	0						SNORA38
ENSG00000263995	0						AC011499.1
ENSG00000263996	0						Metazoa_SRP
ENSG00000263997	0						AC006130.1
ENSG00000263998	0						BX119957.1
ENSG00000263999	0						RN7SL42P
ENSG00000264000	0						RP11-286N3.2
ENSG00000264001	0						CT867976.3
ENSG00000264002	0						RN7SL52P
ENSG00000264003	0						CR759763.1
ENSG00000264004	0						MIR4717
ENSG00000264005	0						MIR4314
ENSG00000264006	0						AKR1CL1
ENSG00000264007	0						RP11-68I3.10
ENSG00000264008	0						MIR4640
ENSG00000264009	0						AP001631.1
ENSG00000264010	0						MIR4429
ENSG00000264011	0						RP11-314N2.2
ENSG00000264012	0						RP11-627G18.2
ENSG00000264013	0						MIR3938
ENSG00000264014	0						MIR4253
ENSG00000264015	0						RP11-176N18.2
ENSG00000264016	0						CTC-297N7.9
ENSG00000264017	0						RN7SL336P
ENSG00000264018	0						RN7SL207P
ENSG00000264019	0.34691	-1.84885	4.02858	-0.458933	0.646282		RP11-6N17.6
ENSG00000264020	0						AC027806.1
ENSG00000264021	0						MIR3917
ENSG00000264022	0						AL732363.1
ENSG00000264023	0						RP11-728E14.2
ENSG00000264024	0						AL901608.1
ENSG00000264025	0						U6
ENSG00000264026	0.454595	2.32984	4.01149	0.580791	0.561381		RP11-1124B17.1
ENSG00000264027	0						Metazoa_SRP
ENSG00000264028	0						RN7SL744P
ENSG00000264029	0						CTD-2008P7.5
ENSG00000264030	0						RN7SL66P
ENSG00000264031	0						RP11-68I3.2
ENSG00000264032	0						MIR4491
ENSG00000264033	0						PFN1P7
ENSG00000264034	0						AC010139.1
ENSG00000264035	0						RNA5SP246
ENSG00000264036	0						RN7SL198P
ENSG00000264037	0						MIR4472-2
ENSG00000264038	0						AC091132.2
ENSG00000264039	0						AC114296.1
ENSG00000264040	0						RP11-29O13.1
ENSG00000264041	0						RN7SL670P
ENSG00000264042	0						AL354833.3
ENSG00000264043	7.08587	0.169368	0.789622	0.214492	0.830163	0.900946	SNORA40
ENSG00000264044	0						RP11-192H23.7
ENSG00000264045	0						AC073127.1
ENSG00000264046	0						RN7SL312P
ENSG00000264047	0						RN7SL455P
ENSG00000264048	0						AL121992.1
ENSG00000264049	0						MIR4737
ENSG00000264050	0						RP11-22N12.2
ENSG00000264051	0						AC007881.1
ENSG00000264052	0						MIR3655
ENSG00000264053	0						AC078899.7
ENSG00000264054	0						RPL31P9
ENSG00000264055	0						AP000261.1
ENSG00000264056	0						MIR5685
ENSG00000264057	1.31159	1.69765	2.11149	0.804005	0.421394		RP11-583F2.1
ENSG00000264058	0.400752	0.120136	3.93841	0.0305037	0.975665		KRT222
ENSG00000264059	0						AC013558.1
ENSG00000264060	0						MIR4316
ENSG00000264061	0						FGF7P1
ENSG00000264062	0						AC131012.1
ENSG00000264063	0						MIR3687
ENSG00000264064	0						RP11-758G22.1
ENSG00000264065	0						RN7SL139P
ENSG00000264066	0						MIR451B
ENSG00000264067	0.821018	1.9462	3.13979	0.61985	0.535357		RP11-401O9.3
ENSG00000264068	0						Metazoa_SRP
ENSG00000264069	0						MIR3943
ENSG00000264070	2.62634	-2.77381	1.65469	-1.67633	0.0936727	0.196328	DND1P1
ENSG00000264071	0						RN7SL531P
ENSG00000264072	0						RP11-856M7.4
ENSG00000264073	0						MIR3199-2
ENSG00000264074	0						AC110086.1
ENSG00000264075	0						MIR4783
ENSG00000264076	0						AL158040.1
ENSG00000264077	0						AC010196.1
ENSG00000264078	0						RP11-73M7.9
ENSG00000264079	0						AC079412.1
ENSG00000264080	0						CTD-2015H3.1
ENSG00000264081	0						AL136985.1
ENSG00000264082	0						VPS45
ENSG00000264083	0.137931	1.08191	4.08047	0.265143	0.7909		RP11-227G15.9
ENSG00000264084	0						MIR5688
ENSG00000264085	0						MIR5004
ENSG00000264086	0						SNORD48
ENSG00000264088	0						RP5-998N21.4
ENSG00000264089	0						MIR3681
ENSG00000264090	0						MIR4666B
ENSG00000264091	0						AP002495.1
ENSG00000264092	0						RN7SL474P
ENSG00000264093	0						RP11-401F2.2
ENSG00000264094	0						AC022616.1
ENSG00000264095	0						AP000560.1
ENSG00000264096	0						PDLIM1P2
ENSG00000264097	0						AC034187.1
ENSG00000264098	0						CTD-2350C19.1
ENSG00000264099	0						MIR4803
ENSG00000264100	0						HLA-T
ENSG00000264101	0						MIR4689
ENSG00000264102	0						MIR4688
ENSG00000264103	0						AC017028.3
ENSG00000264104	0						RP11-638L3.4
ENSG00000264105	0						MIR3688-1
ENSG00000264106	0						AC116562.2
ENSG00000264107	0.622772	-0.196008	3.39104	-0.0578018	0.953906		RP11-848P1.5
ENSG00000264108	0						RP11-357H3.1
ENSG00000264109	0						MIR4712
ENSG00000264110	0						MIR4300
ENSG00000264111	0						WI2-925H4.1
ENSG00000264112	441.446	-0.058834	0.251167	-0.234242	0.814797	0.891286	RP11-159D12.2
ENSG00000264113	0						RN7SL784P
ENSG00000264114	0						AC063932.1
ENSG00000264115	0						hsa-mir-3180-4
ENSG00000264116	0						RP11-321M21.3
ENSG00000264117	0						RP11-337C18.7
ENSG00000264118	0						RN7SL572P
ENSG00000264119	0						MIR4795
ENSG00000264120	0						AF274855.1
ENSG00000264121	0						AL157775.1
ENSG00000264122	0						RN7SL697P
ENSG00000264123	0						RN7SL599P
ENSG00000264124	0						AC104687.1
ENSG00000264125	0.400752	0.120136	3.93841	0.0305037	0.975665		RP11-354P11.4
ENSG00000264126	0						RN7SL158P
ENSG00000264127	0						SCML2P1
ENSG00000264128	0						RN7SL713P
ENSG00000264129	0						AC020900.2
ENSG00000264130	0						AC110794.1
ENSG00000264131	0						AC007631.1
ENSG00000264133	0						AC006953.1
ENSG00000264134	0						AL121893.1
ENSG00000264135	0						AC104306.2
ENSG00000264136	0						MIR3689D2
ENSG00000264137	0						AC079298.1
ENSG00000264138	0						RP11-20B24.3
ENSG00000264139	0						MIR3667
ENSG00000264140	0						RP5-998N21.7
ENSG00000264141	0						MIR3928
ENSG00000264142	0						AC114969.1
ENSG00000264143	0						MIR4664
ENSG00000264144	0						AC105049.1
ENSG00000264145	0						DRD5P2
ENSG00000264146	0						AC021654.1
ENSG00000264147	0						MIR4763
ENSG00000264148	0.137931	1.08191	4.08047	0.265143	0.7909		RP11-848P1.7
ENSG00000264149	0						RP11-268I9.3
ENSG00000264150	0						RP11-715F3.1
ENSG00000264151	0						RP11-739N10.1
ENSG00000264153	0						SNORA38
ENSG00000264154	0						OR13Z1P
ENSG00000264155	0						AC090015.1
ENSG00000264157	0						MIR3127
ENSG00000264158	0						MIR4670
ENSG00000264159	0.94517	2.20644	2.59818	0.849227	0.395755		RN7SL866P
ENSG00000264160	0						MIR4762
ENSG00000264162	0						ITGA10
ENSG00000264163	0						MIR3689B
ENSG00000264164	1.21419	-3.66384	3.16007	-1.15942	0.246285		RP11-640N20.6
ENSG00000264165	0						AL845439.1
ENSG00000264166	0						RN7SL115P
ENSG00000264167	0						RP1-253P7.1
ENSG00000264168	0						MTND1P15
ENSG00000264169	0						RN7SL665P
ENSG00000264171	0						MIR4305
ENSG00000264172	0						PDLIM1P3
ENSG00000264173	0						MIR3175
ENSG00000264174	0						RP11-212E8.1
ENSG00000264175	0						MIR3189
ENSG00000264176	0.365228	2.04128	4.0342	0.505994	0.612861		MAGOH2
ENSG00000264177	0						RP1-37N7.1
ENSG00000264178	0						AC137674.1
ENSG00000264179	0						RP11-672L10.5
ENSG00000264180	0						MIR3135B
ENSG00000264181	0						AL713997.1
ENSG00000264182	0						AC126763.1
ENSG00000264183	0						AC091038.1
ENSG00000264184	0						AC096509.1
ENSG00000264185	0						RNU6-683P
ENSG00000264186	0						RP11-737O24.4
ENSG00000264187	0.278251	-1.57285	4.05377	-0.387998	0.698018		RP11-45M22.4
ENSG00000264188	0.164188	1.08191	4.08047	0.265143	0.7909		RP11-13N13.5
ENSG00000264189	0						CTD-2533G20.1
ENSG00000264190	0						MIR5006
ENSG00000264192	0						RN7SL117P
ENSG00000264193	0						RP11-737G21.1
ENSG00000264194	0						AC000003.2
ENSG00000264196	0						RP11-171G2.1
ENSG00000264197	0						AP001781.1
ENSG00000264198	0.34691	-1.84885	4.02858	-0.458933	0.646282		RP11-94L15.2
ENSG00000264199	0						FAM25C
ENSG00000264200	0						MIR4693
ENSG00000264201	0						MIR4701
ENSG00000264202	0						SNORD48
ENSG00000264203	0						AC092377.1
ENSG00000264204	0						AGAP7
ENSG00000264205	0						RN7SL71P
ENSG00000264206	0						AL590391.1
ENSG00000264207	14.405	0.837824	0.727169	1.15217	0.24925	0.408005	RP11-196G18.23
ENSG00000264208	0						MIR4781
ENSG00000264209	0						AC104448.1
ENSG00000264210	0						MIR4716
ENSG00000264211	0						MIR4492
ENSG00000264212	0						RP11-94B19.3
ENSG00000264213	0						RN7SL324P
ENSG00000264214	0						RP11-344P13.4
ENSG00000264215	37.6893	0.68092	0.392596	1.7344	0.0828465	0.178304	RP11-283C24.1
ENSG00000264216	0						NOS2P1
ENSG00000264217	0						RP11-592B15.6
ENSG00000264218	0						Y_RNA
ENSG00000264219	0						MIR4442
ENSG00000264221	0						RP11-292F22.5
ENSG00000264222	2.48657	2.82435	1.81185	1.55882	0.119039	0.235059	RP11-757O6.1
ENSG00000264223	0						RP13-766D20.2
ENSG00000264224	0						AC004655.1
ENSG00000264225	0						RN7SL730P
ENSG00000264226	0						MIR3168
ENSG00000264227	0						RN7SL227P
ENSG00000264228	0						CR753651.2
ENSG00000264229	0.413793	2.2734	4.0156	0.566142	0.571297		RNU4ATAC
ENSG00000264230	0						AC244230.1
ENSG00000264231	0						AC026241.1
ENSG00000264232	0						RP11-453M23.1
ENSG00000264233	0						MIR4456
ENSG00000264234	0						AL161751.1
ENSG00000264235	23.0098	0.362704	0.552482	0.656499	0.511503	0.666359	RP13-270P17.1
ENSG00000264236	0						RP11-861L17.2
ENSG00000264237	0						AL137846.1
ENSG00000264238	0						AL590084.1
ENSG00000264239	0						AL360297.1
ENSG00000264240	0						RP11-19P22.6
ENSG00000264241	0						AL138721.1
ENSG00000264242	0						RP11-271K11.1
ENSG00000264243	0						RP11-6N17.1
ENSG00000264244	0						CR753846.4
ENSG00000264245	0						RP11-822E23.4
ENSG00000264246	0						RP11-138C24.2
ENSG00000264247	159.681	0.194684	0.252877	0.769875	0.441374	0.605444	LINC00909
ENSG00000264248	0						AL603831.1
ENSG00000264249	0						MIR3912
ENSG00000264250	0						RN7SL835P
ENSG00000264251	0						RN7SL819P
ENSG00000264252	0						RNVU1-12
ENSG00000264253	0						FOXN1
ENSG00000264254	0						CTD-3096M3.1
ENSG00000264255	0.416182	-0.613428	3.88515	-0.15789	0.874543		RN7SL463P
ENSG00000264256	0						AC025166.1
ENSG00000264257	0						KIR3DP1
ENSG00000264258	0						hsa-mir-1236
ENSG00000264259	0						RNU1-116P
ENSG00000264260	0						RP11-94B19.1
ENSG00000264261	0						AC024908.1
ENSG00000264262	0						RP11-285M22.3
ENSG00000264263	0						RP11-671P2.1
ENSG00000264264	0						Metazoa_SRP
ENSG00000264265	0						RP11-14P20.1
ENSG00000264266	0						MIR4322
ENSG00000264267	0						AC069303.1
ENSG00000264268	0						MIR4767
ENSG00000264269	0						RP11-15F12.1
ENSG00000264270	0						RP11-474I11.7
ENSG00000264271	0						RN7SL488P
ENSG00000264272	0						CTD-2514K5.4
ENSG00000264273	0						CTD-2145A24.4
ENSG00000264274	0						MIR4799
ENSG00000264275	0						RN7SL753P
ENSG00000264276	0						RN7SL287P
ENSG00000264277	0						AC011073.1
ENSG00000264278	1.7444	2.23086	1.97649	1.1287	0.259025		RP11-162A12.2
ENSG00000264279	0						MIR4786
ENSG00000264280	0						RN7SL322P
ENSG00000264281	718.8	0.772929	0.349938	2.20876	0.0271915	0.0736528	CTD-2031P19.4
ENSG00000264282	0						FAM25E
ENSG00000264283	0						AC025300.1
ENSG00000264284	0						AL391380.1
ENSG00000264286	0						AL138930.2
ENSG00000264288	0						AL138999.1
ENSG00000264289	0						RP11-268I9.4
ENSG00000264290	1.34101	0.21104	2.00724	0.105139	0.916265		RP11-68I3.4
ENSG00000264291	0						RNA5SP310
ENSG00000264292	0						MIR2467
ENSG00000264293	0						RN7SL657P
ENSG00000264294	0						SNORD55
ENSG00000264295	0						MIR3922
ENSG00000264296	0						RP11-116K4.1
ENSG00000264297	0						MIR4433
ENSG00000264298	0						AL353803.1
ENSG00000264299	0						RP11-680F20.12
ENSG00000264300	0.166149	-0.841646	4.08047	-0.206262	0.836586		RP11-640N20.1
ENSG00000264301	0.97388	-3.36565	3.36387	-1.00053	0.317055		RP11-527H14.3
ENSG00000264302	0						MIR4723
ENSG00000264303	0						AC011410.1
ENSG00000264304	0						RP11-20B24.7
ENSG00000264305	0						RN7SL99P
ENSG00000264306	0						AC104304.2
ENSG00000264307	0						AC016831.6
ENSG00000264308	0						AL121897.1
ENSG00000264309	0						MIR4694
ENSG00000264310	0						AL157883.1
ENSG00000264311	9.82472	0.149202	0.759314	0.196496	0.844222	0.908807	CCDC58P1
ENSG00000264312	0						RN7SL642P
ENSG00000264313	0						RN7SL644P
ENSG00000264314	0						MIR548AT
ENSG00000264315	0						HNRNPA1P11
ENSG00000264316	0						RP11-846F4.9
ENSG00000264317	0						RN7SL154P
ENSG00000264318	0						RN7SL802P
ENSG00000264319	0						MIR4801
ENSG00000264321	0						AL358134.1
ENSG00000264322	0						RN7SL448P
ENSG00000264323	0						AC093887.1
ENSG00000264324	0						RP11-287D1.3
ENSG00000264325	0						CR925767.1
ENSG00000264326	0						MIR4657
ENSG00000264327	0						AC024149.1
ENSG00000264328	0						RN7SL781P
ENSG00000264329	0						MIR3911
ENSG00000264330	0						MIR5186
ENSG00000264331	0						AC003035.1
ENSG00000264332	0						AC111194.1
ENSG00000264333	0						AC020915.1
ENSG00000264334	0						RP11-671C19.2
ENSG00000264335	0						RP11-439A17.5
ENSG00000264336	0						AC140479.1
ENSG00000264337	0						GPR89A
ENSG00000264338	0						AL359973.1
ENSG00000264339	0						RP11-769O8.2
ENSG00000264340	0						RP11-231E4.3
ENSG00000264341	0						MIR4417
ENSG00000264342	0						MIR3660
ENSG00000264343	0						NOTCH2NL
ENSG00000264344	0						AP000936.2
ENSG00000264345	0						RP11-958F21.1
ENSG00000264346	0						SNORA77
ENSG00000264347	0						RN7SL24P
ENSG00000264349	0						MIR4258
ENSG00000264350	47.2831	0.412132	0.591005	0.697341	0.485589	0.64431	SNRPGP2
ENSG00000264351	0						snoU13
ENSG00000264352	0						RN7SL602P
ENSG00000264353	0						Y_RNA
ENSG00000264354	0						MIR3134
ENSG00000264355	0						AC008738.2
ENSG00000264356	0						RN7SL763P
ENSG00000264357	0						MIR4648
ENSG00000264358	0						MIR3122
ENSG00000264359	0						NEK4P2
ENSG00000264360	0						RP11-495P10.8
ENSG00000264361	0						RN7SL607P
ENSG00000264362	0						AC093875.1
ENSG00000264363	0						HIST2H2BB
ENSG00000264364	2277.66	0.853676	0.339333	2.51575	0.011878	0.037103	DYNLL2
ENSG00000264365	0						RP11-621L6.2
ENSG00000264366	0						Z95400.1
ENSG00000264369	0						TAMM41
ENSG00000264370	0						MIR3125
ENSG00000264371	0						MIR4425
ENSG00000264372	0						AC108519.1
ENSG00000264373	0						RP11-227G15.6
ENSG00000264374	0						AL357115.1
ENSG00000264375	0						RP11-343H5.6
ENSG00000264376	0						RN7SL613P
ENSG00000264377	0						MIR4671
ENSG00000264378	0						AC116533.2
ENSG00000264379	0						SNORD39
ENSG00000264380	0						AL590113.1
ENSG00000264382	0						AC007881.2
ENSG00000264383	0						AC068014.1
ENSG00000264384	0.470229	-0.831386	3.73388	-0.22266	0.8238		RN7SL431P
ENSG00000264385	0						RN7SL421P
ENSG00000264386	0						MIR4513
ENSG00000264387	0						MIR5007
ENSG00000264388	0						RP11-752P2.1
ENSG00000264389	0						U1
ENSG00000264390	0						MIR4465
ENSG00000264391	0						RN7SL208P
ENSG00000264392	0						AC002477.1
ENSG00000264393	0						Y_RNA
ENSG00000264395	0						MIR3193
ENSG00000264396	0						RN7SL264P
ENSG00000264397	0						MIR3180-5
ENSG00000264398	0						AL031601.1
ENSG00000264399	0						MIR4736
ENSG00000264400	0						RN7SL491P
ENSG00000264401	0						AL935042.1
ENSG00000264402	0						MIR548AL
ENSG00000264404	0						RP11-508M1.7
ENSG00000264405	0						MIR3913-1
ENSG00000264406	0						MIR548AP
ENSG00000264407	0						RN7SL528P
ENSG00000264408	0						MIR4470
ENSG00000264409	0						AC113195.1
ENSG00000264410	0						AL121931.1
ENSG00000264411	0						BX470194.1
ENSG00000264412	0						MIR3135B
ENSG00000264413	0						AC011495.1
ENSG00000264415	0						7SK
ENSG00000264416	0						FAM72D
ENSG00000264417	0						Metazoa_SRP
ENSG00000264419	0						MIR548AC
ENSG00000264420	0						AL158111.1
ENSG00000264421	0						RP11-401F2.4
ENSG00000264422	0						RP11-434D2.12
ENSG00000264423	0						RN7SL718P
ENSG00000264424	0						MYH4
ENSG00000264425	0						MIR4653
ENSG00000264426	0						MIR4283-2
ENSG00000264427	0						MIR4650-2
ENSG00000264428	0						AL691523.1
ENSG00000264429	0						MIR3183
ENSG00000264430	0						RP11-495P10.5
ENSG00000264431	0						RP11-285M22.2
ENSG00000264433	0						RP11-720L2.3
ENSG00000264434	0						CTD-2006O16.2
ENSG00000264435	0						RP11-338L22.3
ENSG00000264436	0						DUSP8P2
ENSG00000264437	0						AC091517.1
ENSG00000264438	0						RN7SL560P
ENSG00000264439	0						AL136001.1
ENSG00000264440	0						FAM229B
ENSG00000264441	0						AC006539.1
ENSG00000264442	0						RN7SL119P
ENSG00000264443	0						RP4-594I10.3
ENSG00000264444	0						SDHCP1
ENSG00000264445	0						AC087269.2
ENSG00000264446	0						AC046130.1
ENSG00000264447	0						AL445256.1
ENSG00000264448	27.7068	-0.192259	0.491913	-0.390839	0.695917	0.810458	MIR378D2
ENSG00000264449	0						RP11-945C19.4
ENSG00000264450	0						RP5-1110E20.1
ENSG00000264451	0						RP11-433M22.2
ENSG00000264452	0						snoZ6
ENSG00000264453	0						AC003006.1
ENSG00000264454	0						AL049745.1
ENSG00000264455	0						MIR4721
ENSG00000264456	22.0536	0.676198	0.56927	1.18783	0.234898	0.39106	RP11-848P1.2
ENSG00000264457	0						MIR4509-3
ENSG00000264458	0						RP11-220C2.1
ENSG00000264461	0						RN7SL179P
ENSG00000264462	4.54137	-0.218539	1.25389	-0.174288	0.861639	0.919252	MIR3648
ENSG00000264463	0						AC090133.1
ENSG00000264464	0						RP11-110H1.8
ENSG00000264465	0						AC008938.1
ENSG00000264466	0						U8
ENSG00000264467	0						RN7SL29P
ENSG00000264468	0						MIR4520A
ENSG00000264469	24.2278	-0.24338	0.59585	-0.408458	0.682937	0.801179	RP11-173M1.8
ENSG00000264470	0						MIR4794
ENSG00000264471	0						MIR4467
ENSG00000264472	0						RP11-861L17.3
ENSG00000264473	0						hsa-mir-4538
ENSG00000264474	0						MIR4656
ENSG00000264475	0						RP11-76K13.3
ENSG00000264477	0						MIR5682
ENSG00000264478	0						AC100767.1
ENSG00000264479	0						AC023824.1
ENSG00000264480	0						MIR4714
ENSG00000264481	0						RP11-337C18.4
ENSG00000264482	0						MIR4705
ENSG00000264483	0						MIR5008
ENSG00000264484	0						RN7SL697P
ENSG00000264485	0						RN7SL627P
ENSG00000264486	0						CTD-2008P7.3
ENSG00000264487	0						HLA-U
ENSG00000264488	0						RP11-605F20.1
ENSG00000264489	0						AC120120.1
ENSG00000264490	0						WI2-87327B8.1
ENSG00000264491	0						RP11-349A8.3
ENSG00000264492	0						RP11-822E23.7
ENSG00000264493	0						MIR4298
ENSG00000264494	0						MIR4650-2
ENSG00000264495	0						Y_RNA
ENSG00000264496	0						AC108218.1
ENSG00000264497	0						RP11-640N20.5
ENSG00000264498	0						AC139463.1
ENSG00000264499	0						GJA8
ENSG00000264500	0						MIR3124
ENSG00000264501	0						RN7SL731P
ENSG00000264502	0						AC024590.1
ENSG00000264503	0						RP11-856M7.7
ENSG00000264504	0						RP11-1055B8.3
ENSG00000264505	0						MIR4534
ENSG00000264506	0						RP11-147L13.2
ENSG00000264507	0						U6
ENSG00000264508	0						RN7SL473P
ENSG00000264509	0						CPA1
ENSG00000264510	0						BX649553.3
ENSG00000264511	0						MIR3678
ENSG00000264512	0						MIR5692A1
ENSG00000264513	0						RP11-556O9.2
ENSG00000264514	0						RP11-720L2.4
ENSG00000264515	0						CTC-525D6.1
ENSG00000264516	0						AC233702.1
ENSG00000264517	0						AC003001.1
ENSG00000264518	0						AC017028.4
ENSG00000264519	0						RN7SL596P
ENSG00000264520	0						RP4-777O23.2
ENSG00000264522	0						OTUD7B
ENSG00000264523	0						RP11-158I9.7
ENSG00000264524	0						MTMR11
ENSG00000264525	0						MIR4778
