## Supplementary Table 1 for "Epigenetic therapy to enhance therapeutic effects of PD-1 inhibition in uveal melanoma" (part 15 of 15)

### Sheet: MP41, JQ1 vs DMSO (continued)
ens	baseMean	log2FoldChange	lfcSE	stat	pvalue	padj	external_gene_name
ENSG00000264526	0						AL136123.1
ENSG00000264527	0.454595	2.32984	4.01149	0.580791	0.561381		WI2-1959D15.1
ENSG00000264528	0						TUBE1
ENSG00000264529	1.0681	2.37018	2.22872	1.06347	0.287568		RP11-556O9.3
ENSG00000264530	0						RN7SL25P
ENSG00000264531	0						RN7SL641P
ENSG00000264532	0						RP4-791M13.3
ENSG00000264533	0						RP11-343H5.4
ENSG00000264534	0						MIR378B
ENSG00000264535	0						AC093788.1
ENSG00000264536	0						MIR5706
ENSG00000264537	0						AC118758.2
ENSG00000264538	246.621	-0.276455	0.185305	-1.4919	0.135726	0.259546	SUZ12P
ENSG00000264539	0						MIR548AR
ENSG00000264540	0						RN7SL405P
ENSG00000264541	0						AL162381.1
ENSG00000264542	0						AP001282.1
ENSG00000264543	0						RP11-744K17.7
ENSG00000264544	0						AL355512.2
ENSG00000264545	0.173455	-0.841646	4.08047	-0.206262	0.836586		RP11-145E5.5
ENSG00000264546	2.34875	1.37502	1.46688	0.937377	0.348564	0.516962	RP11-464D20.6
ENSG00000264547	0						RP11-192H23.4
ENSG00000264548	0.494525	0.966504	3.66303	0.263854	0.791893		RP13-516M14.2
ENSG00000264549	0						SNORD95
ENSG00000264551	0						AC099791.1
ENSG00000264552	0						AC105030.1
ENSG00000264553	0						MIR4257
ENSG00000264554	0						RN7SL793P
ENSG00000264555	0						hsa-mir-1236
ENSG00000264556	0						U6
ENSG00000264557	0						U6
ENSG00000264558	1.37837	-2.69889	2.72831	-0.989217	0.322557		RP11-138C9.1
ENSG00000264559	0						MIR3162
ENSG00000264560	0						AC073973.1
ENSG00000264561	0						AGAP9
ENSG00000264562	0						RP11-1109M24.12
ENSG00000264563	0						MIR4633
ENSG00000264564	0						RP11-61D1.2
ENSG00000264566	0						MIR23C
ENSG00000264567	0						AL391803.1
ENSG00000264569	6.03909	-0.168749	0.906678	-0.186118	0.852353	0.913427	RP13-650J16.1
ENSG00000264570	1.35468	-0.361926	2.00215	-0.180769	0.856549		SNX19P3
ENSG00000264571	0						MIR4529
ENSG00000264572	0						MIR4296
ENSG00000264573	0						RN7SL15P
ENSG00000264574	0						MIR1254-2
ENSG00000264575	0						LINC00526
ENSG00000264576	0						AC104012.1
ENSG00000264577	0.78281	-1.79191	2.4465	-0.732438	0.463901		AC010761.8
ENSG00000264578	0.311386	0.120135	4.08047	0.0294414	0.976513		RP11-360L9.8
ENSG00000264579	0						hsa-mir-877
ENSG00000264580	0						MIR5692B
ENSG00000264582	0						RN7SL326P
ENSG00000264583	0						MIR4487
ENSG00000264584	1.38264	0.136663	1.8393	0.0743019	0.94077		RN7SL600P
ENSG00000264585	0						MIR4449
ENSG00000264586	0						RP11-109G10.2
ENSG00000264587	0						RP11-784B15.1
ENSG00000264588	0						RN7SL872P
ENSG00000264589	0						MAPT-AS1
ENSG00000264590	0						RN7SL512P
ENSG00000264591	0						SNORD83
ENSG00000264592	0						RN7SL131P
ENSG00000264593	0						Metazoa_SRP
ENSG00000264594	0						MIR4640
ENSG00000264595	0						RP11-94B19.5
ENSG00000264596	0.920902	3.37443	2.51023	1.34427	0.178862		RP11-678G15.1
ENSG00000264597	0						Metazoa_SRP
ENSG00000264598	0						RP1-29G21.1
ENSG00000264599	0						AL109754.1
ENSG00000264600	0						RN7SL595P
ENSG00000264601	0						RP4-791M13.5
ENSG00000264602	0						Y_RNA
ENSG00000264603	0						MIR3159
ENSG00000264604	0						AL158069.1
ENSG00000264605	0						AC004895.1
ENSG00000264606	0						CTSE
ENSG00000264607	0						MIR3173
ENSG00000264608	1.30726	-1.01327	2.3537	-0.430498	0.666833		RP11-192H23.8
ENSG00000264609	0						AL603910.1
ENSG00000264610	0						MIR4685
ENSG00000264611	0						SRGAP2-AS1
ENSG00000264612	0						AP000539.1
ENSG00000264613	0						RN7SL290P
ENSG00000264614	0						MIR5588
ENSG00000264615	0						RN7SL592P
ENSG00000264616	0						MIR4755
ENSG00000264617	0						AC144838.3
ENSG00000264618	0						RN7SL732P
ENSG00000264619	0						MSH5-SAPCD1
ENSG00000264620	0						AL139022.1
ENSG00000264621	0						MIR5591
ENSG00000264622	0						RP11-642M2.1
ENSG00000264623	0						MIR4796
ENSG00000264624	0						MIR3615
ENSG00000264625	0.139126	-0.841646	4.08047	-0.206262	0.836586		RN7SL859P
ENSG00000264626	0						RN7SL769P
ENSG00000264627	0						RN7SL820P
ENSG00000264628	0						RN7SL565P
ENSG00000264629	0						D87007.1
ENSG00000264630	0						RP11-4F22.2
ENSG00000264631	0						RN7SL742P
ENSG00000264632	0						Metazoa_SRP
ENSG00000264633	0						MIR4271
ENSG00000264634	0						RP11-659F24.1
ENSG00000264635	6.54513	0.433959	0.935013	0.464121	0.642561	0.771198	RP11-769O8.3
ENSG00000264637	0						AC110283.1
ENSG00000264638	0						MIR3152
ENSG00000264639	0						NBPF13P
ENSG00000264640	0						U1
ENSG00000264641	0						AL354928.1
ENSG00000264642	0						AC005088.1
ENSG00000264643	0						RP11-118G23.2
ENSG00000264644	0						KRT18P8
ENSG00000264645	0						AC010528.1
ENSG00000264646	0						Y_RNA
ENSG00000264647	0						RP11-68I3.7
ENSG00000264649	0						RP11-38J22.3
ENSG00000264650	0						AL359473.1
ENSG00000264651	0						FAM35BP
ENSG00000264652	0						MIR4649
ENSG00000264653	0						MIR5194
ENSG00000264654	0						CA14
ENSG00000264655	0						CTD-2267D19.4
ENSG00000264656	0						RNU6-465P
ENSG00000264657	0						hsa-mir-3171
ENSG00000264658	0						MIR4798
ENSG00000264659	0						CTD-2006K23.2
ENSG00000264660	0						RP11-381P6.1
ENSG00000264661	0						MIR3200
ENSG00000264662	0						RP11-283C24.2
ENSG00000264663	0						KRT8P34
ENSG00000264664	0						RNA5SP314
ENSG00000264665	0						RP11-315I20.1
ENSG00000264666	1.52435	2.00371	1.89262	1.0587	0.289738		RP11-524F11.2
ENSG00000264667	0						AL137224.1
ENSG00000264668	2.57846	2.96561	1.74233	1.7021	0.0887372	0.18833	ZFP41
ENSG00000264669	0						AL136090.1
ENSG00000264671	0						AP006477.1
ENSG00000264672	0.660674	0.0186053	3.33519	0.00557847	0.995549		RP11-112H10.4
ENSG00000264673	0						RP11-92B11.3
ENSG00000264674	0						AP000911.1
ENSG00000264675	0						MIR4285
ENSG00000264676	0						RN7SL204P
ENSG00000264677	0						AL355490.2
ENSG00000264678	0						MIR3140
ENSG00000264679	0						AC092104.2
ENSG00000264680	0						hsa-mir-3669
ENSG00000264681	0						AL445665.2
ENSG00000264682	0						AC008463.1
ENSG00000264683	0						DDX39BP1
ENSG00000264684	0						MIR4773-2
ENSG00000264685	0						PRPF19P1
ENSG00000264686	0						AC104458.1
ENSG00000264687	0						AL050335.1
ENSG00000264688	0						Metazoa_SRP
ENSG00000264689	0						RP11-19P22.2
ENSG00000264690	0						RN7SL534P
ENSG00000264691	0						AP001427.1
ENSG00000264692	0						Y_RNA
ENSG00000264693	0						RP11-63N3.1
ENSG00000264694	0						AC092122.1
ENSG00000264695	0						RP11-178F10.2
ENSG00000264696	0						AC108078.1
ENSG00000264697	0						RP11-585K6.2
ENSG00000264698	0						MIR4255
ENSG00000264699	0						RP11-421N8.2
ENSG00000264700	0						RN7SL588P
ENSG00000264701	0						RP11-6N17.10
ENSG00000264702	0						AC231656.1
ENSG00000264703	0						MIR4752
ENSG00000264704	0						U1
ENSG00000264705	0						RP11-674P19.2
ENSG00000264706	0						RN7SL217P
ENSG00000264707	32.0337	-1.9757	0.484298	-4.07951	4.51305e-05	0.000290711	RP11-760N9.1
ENSG00000264708	0						PDE4DIP
ENSG00000264709	0						Y_RNA
ENSG00000264710	0						RN7SL453P
ENSG00000264711	0						AC007919.1
ENSG00000264712	0						MIR4504
ENSG00000264713	0						AC106878.1
ENSG00000264714	0.59372	1.35172	3.47128	0.389402	0.696979		RP11-21G15.1
ENSG00000264715	0						AC104996.1
ENSG00000264716	0						AC106827.2
ENSG00000264717	0						NPY4R
ENSG00000264718	0						AC007050.1
ENSG00000264719	0						HIST2H2BE
ENSG00000264720	0						MIR3117
ENSG00000264721	0						AC104592.1
ENSG00000264722	0						MIR3670-2
ENSG00000264723	0						Metazoa_SRP
ENSG00000264724	0						AC099332.1
ENSG00000264725	0						MIR3129
ENSG00000264726	0						AL162711.1
ENSG00000264727	0						RP11-680C21.1
ENSG00000264728	0						CU442762.3
ENSG00000264729	0						RP11-219A15.2
ENSG00000264730	0						AC017028.5
ENSG00000264731	0						RN7SL175P
ENSG00000264732	0						MIR4638
ENSG00000264733	0						MIR4718
ENSG00000264734	0						RP11-260A9.6
ENSG00000264735	0						RP11-498C9.17
ENSG00000264736	0.471424	-2.30813	3.64959	-0.632437	0.527102		BDP1P
ENSG00000264737	0						MIR4511
ENSG00000264738	0						RP11-458I7.1
ENSG00000264739	1.25094	-2.60079	2.77875	-0.935958	0.349295		RP11-138I1.2
ENSG00000264740	0						AC008064.1
ENSG00000264741	0						MIR4505
ENSG00000264742	0						AL021920.1
ENSG00000264743	2.13629	-0.504524	1.60586	-0.314177	0.753387	0.851552	DPRXP4
ENSG00000264744	0						MIR3689C
ENSG00000264745	5.88953	3.01306	1.1787	2.55626	0.0105805	0.0337185	RP11-403A21.2
ENSG00000264746	0						AC004552.1
ENSG00000264747	0						MIR3924
ENSG00000264748	0						AC025470.1
ENSG00000264749	0						AC011313.1
ENSG00000264750	0						RP11-277J6.2
ENSG00000264751	0						HLA-G
ENSG00000264752	0						RN7SL90P
ENSG00000264753	0						AL390036.1
ENSG00000264754	0.391486	2.13355	3.94162	0.541287	0.58831		CTD-2653B5.1
ENSG00000264755	0						MIR3131
ENSG00000264756	0						RN7SL805P
ENSG00000264757	0						MIR3198-1
ENSG00000264758	0						RN7SL161P
ENSG00000264759	0						AC005000.2
ENSG00000264760	0						MIR3141
ENSG00000264761	0						RN7SL43P
ENSG00000264763	0						MIR4295
ENSG00000264764	0						MIR4772
ENSG00000264765	0						RP11-92B11.4
ENSG00000264766	0						AC079756.1
ENSG00000264767	0						RN7SL237P
ENSG00000264768	0						AL450304.1
ENSG00000264769	0						RP11-498C9.12
ENSG00000264770	0						MIR3135B
ENSG00000264771	0						AC022819.1
ENSG00000264772	248.106	0.306185	0.288092	1.0628	0.287872	0.451201	SNORA67
ENSG00000264773	0						MIR4420
ENSG00000264774	0						AC099669.1
ENSG00000264775	1.54437	-1.86253	2.20848	-0.843352	0.399031		PPIAP14
ENSG00000264776	0						GPR89B
ENSG00000264777	0						U6
ENSG00000264778	0						Y_RNA
ENSG00000264779	0						AC107871.1
ENSG00000264780	0						MIR4683
ENSG00000264781	0						hsa-mir-4537
ENSG00000264783	0						BX664739.1
ENSG00000264785	0						RP11-311F12.2
ENSG00000264786	0						CU041368.1
ENSG00000264787	0						AL591856.6
ENSG00000264788	0						MIR3148
ENSG00000264789	0						CR759798.1
ENSG00000264790	0						RP11-26N15.2
ENSG00000264791	0						CTC-304I17.2
ENSG00000264792	0						MIR4637
ENSG00000264793	0						MIR4771-1
ENSG00000264794	0						AC024996.1
ENSG00000264795	0						AC144838.2
ENSG00000264796	0						MIR5009
ENSG00000264797	0						AL356756.1
ENSG00000264798	0						AC105381.1
ENSG00000264799	0						AC009892.1
ENSG00000264800	0						MIR4294
ENSG00000264801	0.592526	2.72808	3.38539	0.805839	0.420336		RP11-149I2.5
ENSG00000264802	0						MIR5191
ENSG00000264803	0						MIR378C
ENSG00000264804	0						AC098848.1
ENSG00000264805	0						RP11-666A1.4
ENSG00000264806	0						POLR3C
ENSG00000264807	0						AL845353.1
ENSG00000264808	1.6277	1.14517	1.7704	0.646842	0.517734		MIR4523
ENSG00000264809	0						AL513344.1
ENSG00000264810	0						MIR4441
ENSG00000264811	0						RP11-1109M24.14
ENSG00000264812	0.995939	-1.10274	2.61145	-0.422272	0.672826		RP13-20L14.4
ENSG00000264813	0						ACE
ENSG00000264814	0						MIR1273C
ENSG00000264815	0						AF130343.1
ENSG00000264816	0						Metazoa_SRP
ENSG00000264817	0						MIR4741
ENSG00000264818	0						MIR3714
ENSG00000264819	0						BX649553.4
ENSG00000264820	0						FAM72B
ENSG00000264821	0						AC091738.1
ENSG00000264822	0						CR753328.2
ENSG00000264823	0						MIR3154
ENSG00000264824	0						hsa-mir-5571
ENSG00000264825	0						RP11-627G18.4
ENSG00000264827	0						AL592188.4
ENSG00000264829	0						RP11-474I11.8
ENSG00000264830	0						BX088556.1
ENSG00000264831	0						MIR4260
ENSG00000264832	0						PTPN20B
ENSG00000264833	0						RN7SL468P
ENSG00000264834	0						MIR1273F
ENSG00000264835	0						RN7SL345P
ENSG00000264836	0						hsa-mir-219a-1
ENSG00000264837	0						VN1R71P
ENSG00000264838	0						AP003305.1
ENSG00000264839	0						AC113407.1
ENSG00000264840	0						RN7SL404P
ENSG00000264841	0						AC134729.1
ENSG00000264842	0						AGAP4
ENSG00000264843	0						RP11-856M7.2
ENSG00000264844	0						AC018767.1
ENSG00000264845	0						RP11-465I4.3
ENSG00000264846	0						Y_RNA
ENSG00000264847	0						Y_RNA
ENSG00000264849	0						AC019198.1
ENSG00000264850	0						MIR4310
ENSG00000264852	0						RP11-481A12.2
ENSG00000264853	5.0071	1.4953	1.04859	1.42601	0.153867	0.286444	RP11-16C1.2
ENSG00000264855	0						AL590763.1
ENSG00000264856	0						RN7SL206P
ENSG00000264857	0						MIR5696
ENSG00000264858	0						AL358134.2
ENSG00000264859	0.513059	-2.41734	3.55162	-0.68063	0.496106		RP11-75N4.2
ENSG00000264860	0.938497	-0.113699	2.58428	-0.0439962	0.964907		RP11-143K11.5
ENSG00000264861	0						AC108683.1
ENSG00000264862	0						RN7SL45P
ENSG00000264863	0						AC241585.1
ENSG00000264864	0						MIR3613
ENSG00000264866	0						Metazoa_SRP
ENSG00000264867	0						BX248408.2
ENSG00000264868	0						CTB-167B5.2
ENSG00000264869	0						RP11-526H11.1
ENSG00000264871	0						AC104331.1
ENSG00000264872	0						MEST
ENSG00000264873	0						MIR4646
ENSG00000264874	0						AC087499.8
ENSG00000264875	0						MIR3610
ENSG00000264876	0						RP11-138E9.2
ENSG00000264877	0						AL603650.2
ENSG00000264878	0						Z85986.1
ENSG00000264879	0						RN7SL690P
ENSG00000264880	0						RP11-805F19.1
ENSG00000264881	0						MIR1273D
ENSG00000264882	0						MIR376A1
ENSG00000264883	0						FAM25G
ENSG00000264884	0						AL590684.1
ENSG00000264885	55.1834	-0.417352	0.343132	-1.2163	0.22387	0.377712	RP11-815I9.4
ENSG00000264887	0						Y_RNA
ENSG00000264888	0						AL121753.1
ENSG00000264889	0						RP11-175I17.2
ENSG00000264890	0						AC011379.1
ENSG00000264891	0						AL359091.1
ENSG00000264892	0						RP11-219A15.3
ENSG00000264893	0						U1
ENSG00000264894	0						AL590282.1
ENSG00000264895	9.75197	0.592654	0.705332	0.840248	0.400769	0.56835	RP11-421E14.2
ENSG00000264896	0						AL451006.1
ENSG00000264897	0						MIR3921
ENSG00000264898	0						AL353626.2
ENSG00000264899	0						AC027319.2
ENSG00000264900	0						MIR4775
ENSG00000264901	0						MIR3616
ENSG00000264902	0						MIR5701-2
ENSG00000264903	0						AC122720.1
ENSG00000264904	0						AL139300.1
ENSG00000264905	0						Y_RNA
ENSG00000264906	0						MIR4494
ENSG00000264907	0						SLMO2P3
ENSG00000264908	0						AC000403.1
ENSG00000264909	0						U1
ENSG00000264910	0.166149	-0.841646	4.08047	-0.206262	0.836586		RN7SL525P
ENSG00000264911	0.466307	2.43044	3.65347	0.66524	0.505897		RP11-107K17.2
ENSG00000264912	0						RN7SL640P
ENSG00000264913	0						AL590233.1
ENSG00000264914	0						RP11-343K8.3
ENSG00000264915	0						Y_RNA
ENSG00000264916	2.61307	-2.06917	1.70341	-1.21472	0.224473	0.378295	RN7SL230P
ENSG00000264917	0						LOC732538
ENSG00000264918	0						AC005229.1
ENSG00000264919	0						MIR4697
ENSG00000264920	50.3249	0.232205	0.380072	0.61095	0.541233	0.691346	RP11-6N17.4
ENSG00000264921	0						AC106771.1
ENSG00000264922	0						MIR4540
ENSG00000264923	0						RN7SL511P
ENSG00000264924	0.227297	1.08191	4.08047	0.265143	0.7909		RP11-799B12.2
ENSG00000264925	0						Z98949.1
ENSG00000264926	0						MIR378F
ENSG00000264927	0						AC093816.1
ENSG00000264928	0						AC118463.1
ENSG00000264929	0						RN7SL348P
ENSG00000264930	0						RP11-846F4.10
ENSG00000264931	0						MIR3138
ENSG00000264932	0						Y_RNA
ENSG00000264933	0						RN7SL190P
ENSG00000264934	0						MIR4265
ENSG00000264935	0						AC009035.1
ENSG00000264937	0.492565	2.4993	4.00007	0.624814	0.532093		AC100830.5
ENSG00000264938	0						RP11-344P13.3
ENSG00000264939	0.137931	1.08191	4.08047	0.265143	0.7909		RP11-1109M24.9
ENSG00000264940	204.162	0.979654	0.296174	3.30769	0.00094068	0.00427046	SNORD3C
ENSG00000264941	0						MIR4474
ENSG00000264942	0						RN7SL642P
ENSG00000264943	4.72007	1.05282	1.02739	1.02476	0.305478	0.470861	SH3GL1P2
ENSG00000264944	0						MIR3620
ENSG00000264945	0						KIR3DP1
ENSG00000264946	0						RN7SL197P
ENSG00000264947	0						hsa-mir-3181
ENSG00000264948	0						RN7SL639P
ENSG00000264949	0						RN7SL412P
ENSG00000264950	0						AC113208.1
ENSG00000264951	0						U6
ENSG00000264952	0						AC004000.1
ENSG00000264953	0						AC093602.1
ENSG00000264954	0						RP11-214C8.2
ENSG00000264955	0						Y_RNA
ENSG00000264956	0						RP11-1109M24.5
ENSG00000264957	0						AL109805.1
ENSG00000264958	0						ALOX12P1
ENSG00000264960	0						U1
ENSG00000264961	0						MIR4730
ENSG00000264962	0						CR752645.1
ENSG00000264963	0						RN7SL440P
ENSG00000264964	3.73376	-0.539808	1.30783	-0.41275	0.67979	0.799553	RP11-888D10.3
ENSG00000264965	0						AC144573.1
ENSG00000264966	0						MIR5094
ENSG00000264967	0						RN7SL722P
ENSG00000264968	0.768427	3.15148	3.02661	1.04126	0.297757		RP11-387H17.4
ENSG00000264969	0						AC009941.1
ENSG00000264970	0						RP11-846F4.11
ENSG00000264971	0						RP11-110H1.1
ENSG00000264972	0						AL445675.1
ENSG00000264973	0						RN7SL701P
ENSG00000264974	0						MIR4789
ENSG00000264975	0						MIR4431
ENSG00000264976	0						AC009478.2
ENSG00000264977	0						RN7SL248P
ENSG00000264978	2.31182	1.86862	2.1178	0.882341	0.377592	0.546414	RN7SL630P
ENSG00000264979	0						MIR4436B2
ENSG00000264980	0						CHD1L
ENSG00000264981	0						RP11-434D2.10
ENSG00000264982	0.34691	-1.84885	4.02858	-0.458933	0.646282		RP11-344B2.2
ENSG00000264983	0						NOTCH2NL
ENSG00000264984	0						MIR5691
ENSG00000264985	12.9958	-3.83733	0.874122	-4.38993	1.13388e-05	8.42871e-05	RP11-449L23.2
ENSG00000264986	0						MIR5092
ENSG00000264987	0						AC110280.1
ENSG00000264988	0						RP11-855A2.3
ENSG00000264989	0						AL136302.1
ENSG00000264990	0						RP11-215E13.2
ENSG00000264991	0						AP001205.1
ENSG00000264992	0						AC239802.1
ENSG00000264994	0						SNORD92
ENSG00000264995	0						RN7SL540P
ENSG00000264996	0						RP11-561O23.7
ENSG00000264997	0						SNORD39
ENSG00000264998	0						U1
ENSG00000264999	0						MIR5089
ENSG00000265000	0						RP11-453A12.1
ENSG00000265001	0						AC092846.2
ENSG00000265002	0						AC026495.1
ENSG00000265003	0						MIR4780
ENSG00000265004	0						RN7SL458P
ENSG00000265005	0						MIR548W
ENSG00000265006	0						AC138747.2
ENSG00000265007	0						MIR4327
ENSG00000265008	0.582331	-1.27644	2.99615	-0.426026	0.670089		RP11-53I6.3
ENSG00000265009	0						AC078864.1
ENSG00000265010	0.328376	1.92664	4.04329	0.476504	0.633715		RP11-661C3.2
ENSG00000265011	0						RN7SL315P
ENSG00000265012	0						AC024896.1
ENSG00000265013	0						SNORD33
ENSG00000265014	0						MIR3160-1
ENSG00000265015	0						RP11-454P7.3
ENSG00000265017	0						AC092634.2
ENSG00000265018	0						CTGLF12P
ENSG00000265019	0.139126	-0.841646	4.08047	-0.206262	0.836586		NCOR1P2
ENSG00000265020	0						MIR4651
ENSG00000265021	0						RNU1-92P
ENSG00000265022	0						MIR133A2
ENSG00000265023	0						AC011450.1
ENSG00000265024	0						AC073089.1
ENSG00000265025	0						AC127032.6
ENSG00000265027	0						AVPR1B
ENSG00000265028	0						MIR4792
ENSG00000265029	0						AC023158.1
ENSG00000265030	0						RP11-763B22.6
ENSG00000265031	0						hsa-mir-1273e
ENSG00000265032	0						AL132709.2
ENSG00000265033	0						RN7SL262P
ENSG00000265034	0						MIR4739
ENSG00000265035	0						AC079772.1
ENSG00000265036	0						AC217778.3
ENSG00000265037	0						MIR4707
ENSG00000265038	0						PMM2P1
ENSG00000265039	0						AC107016.2
ENSG00000265040	0						RN7SL556P
ENSG00000265041	0						RP11-19P22.7
ENSG00000265042	0						AL137800.1
ENSG00000265043	0						RP11-728E14.3
ENSG00000265044	0						RNVU1-15
ENSG00000265045	0						RN7SL486P
ENSG00000265046	0						CTC-542B22.1
ENSG00000265047	0						AC026992.1
ENSG00000265048	0						U6
ENSG00000265049	0						AC009480.1
ENSG00000265050	0						AC092022.1
ENSG00000265052	0						RN7SL622P
ENSG00000265053	0						RN7SL321P
ENSG00000265054	0						AC090051.1
ENSG00000265055	8.98466	1.53141	0.892769	1.71535	0.0862812	0.184328	AC145343.2
ENSG00000265056	0						MIR548S
ENSG00000265057	0						MIR4765
ENSG00000265058	0						RN7SL245P
ENSG00000265059	0						U1
ENSG00000265060	0						PPY2
ENSG00000265061	0						MIR4419B
ENSG00000265062	0						AL133228.1
ENSG00000265063	0						AC009831.1
ENSG00000265064	0						MIR4692
ENSG00000265066	0						RP5-998N21.3
ENSG00000265067	0						RN7SL707P
ENSG00000265068	0						AL591377.1
ENSG00000265069	0.173455	-0.841646	4.08047	-0.206262	0.836586		RP11-781P6.1
ENSG00000265070	0						AC006115.1
ENSG00000265071	0						Y_RNA
ENSG00000265072	0						MIR3652
ENSG00000265073	1.82465	0.310046	1.65302	0.187563	0.851219		AC010761.6
ENSG00000265074	0						U1
ENSG00000265075	0						MIR3622B
ENSG00000265076	0						AC016970.1
ENSG00000265077	0						RN7SL54P
ENSG00000265078	0						RN7SL664P
ENSG00000265080	0						MIR4800
ENSG00000265081	0						RN7SL102P
ENSG00000265082	0						AL356213.1
ENSG00000265083	0						MIR3691
ENSG00000265084	0						AC092364.2
ENSG00000265085	0						AC110810.1
ENSG00000265086	0						AC006534.2
ENSG00000265087	0						MIR4761
ENSG00000265088	0						HCG4P5
ENSG00000265089	0						MIR4655
ENSG00000265090	0						AC104637.1
ENSG00000265091	0						RP11-835E18.5
ENSG00000265092	0						MIR4484
ENSG00000265093	0.312581	-1.71573	4.04015	-0.424671	0.671076		RN7SL246P
ENSG00000265094	0						RP11-178F10.1
ENSG00000265095	0						FTLP12
ENSG00000265096	0.749675	-2.98401	3.06268	-0.974313	0.329901		C1QTNF1-AS1
ENSG00000265097	0						RBM22P1
ENSG00000265098	0						MIR4510
ENSG00000265099	0						RP11-344E13.1
ENSG00000265100	33.3482	-0.610465	0.479473	-1.2732	0.202947	0.351782	RP11-147L13.2
ENSG00000265101	0						CTD-2382H12.1
ENSG00000265102	0						MIR3942
ENSG00000265104	0						AC011416.1
ENSG00000265105	0						Y_RNA
ENSG00000265106	0						Z93241.1
ENSG00000265107	0						GJA5
ENSG00000265108	0						AL357932.1
ENSG00000265109	0						AC055811.1
ENSG00000265110	0						MIR4731
ENSG00000265111	0						PDZK1
ENSG00000265112	0						MIR3153
ENSG00000265113	0						RP11-70O5.2
ENSG00000265114	0						RP11-285M22.1
ENSG00000265115	0						RP11-31I22.2
ENSG00000265116	0						SNORD83
ENSG00000265117	0						CU013544.3
ENSG00000265118	0						CTD-2370N5.3
ENSG00000265119	0						RN7SL676P
ENSG00000265120	0						RP11-285E9.6
ENSG00000265121	0						RP11-285E9.5
ENSG00000265122	0						AC010247.1
ENSG00000265123	0						RN7SL200P
ENSG00000265124	0						BMS1P5
ENSG00000265125	0						RP11-31I22.3
ENSG00000265126	0						CTB-187M2.2
ENSG00000265127	0						AC009080.1
ENSG00000265128	0						RP11-15F12.3
ENSG00000265129	0						AC064837.1
ENSG00000265130	0.164188	1.08191	4.08047	0.265143	0.7909		CTB-58E17.2
ENSG00000265132	0						AC145141.2
ENSG00000265133	0						HIST2H3D
ENSG00000265134	0						MIR3191
ENSG00000265135	0						MIR5687
ENSG00000265136	0						RP13-638C3.6
ENSG00000265137	0						MIR3192
ENSG00000265138	0						SNORA48
ENSG00000265139	0						RP11-227G15.2
ENSG00000265140	0						MIR4301
ENSG00000265141	0						RN7SL451P
ENSG00000265142	2.27764	1.40877	1.57735	0.893122	0.371792	0.540605	MIR1-2
ENSG00000265143	0						RN7SL490P
ENSG00000265144	0						MIR548AM
ENSG00000265145	0						SNORD53
ENSG00000265146	0						MIR4752
ENSG00000265148	11.5257	-0.392698	0.711266	-0.552112	0.580872	0.723888	BZRAP1-AS1
ENSG00000265149	0						RN7SL669P
ENSG00000265150	340330	0.519823	0.242237	2.14593	0.0318785	0.0836059	RN7SL2
ENSG00000265151	0						AL158175.1
ENSG00000265152	0						AF222686.1
ENSG00000265153	0						RP11-822E23.5
ENSG00000265154	0						MIR151B
ENSG00000265155	0						AC092104.3
ENSG00000265156	0						SNORD52
ENSG00000265157	0						AF070718.1
ENSG00000265158	0						LRRC37A7P
ENSG00000265159	0						Y_RNA
ENSG00000265160	0						MIR5003
ENSG00000265161	0						AC011293.1
ENSG00000265163	0						CDRT8
ENSG00000265164	0						MIR2681
ENSG00000265165	0						MIR4307
ENSG00000265166	0						AF186996.1
ENSG00000265167	0						AC009081.1
ENSG00000265168	0						RP11-192H23.5
ENSG00000265169	0						AC034187.3
ENSG00000265170	0						RN7SL667P
ENSG00000265171	0						RN7SL699P
ENSG00000265172	0						MIR4262
ENSG00000265174	0						CTD-2124B20.3
ENSG00000265175	0						AC092685.1
ENSG00000265176	0						MIR3202-1
ENSG00000265177	0						LINC-PINT
ENSG00000265178	0						MIR4728
ENSG00000265179	0						RP11-672L10.2
ENSG00000265180	0						MIR4790
ENSG00000265181	0						MIR4674
ENSG00000265182	0.697526	0.118756	2.88388	0.0411794	0.967153		SRP72P1
ENSG00000265183	0						SNORD60
ENSG00000265184	0						DYRK3
ENSG00000265185	491.438	0.890946	0.203392	4.38043	1.18444e-05	8.76014e-05	SNORD3B-1
ENSG00000265186	0						AC068706.2
ENSG00000265187	0						AL109612.1
ENSG00000265188	0						RP11-835E18.4
ENSG00000265189	0						AC006080.1
ENSG00000265190	0						ANXA8
ENSG00000265191	0						RN7SL347P
ENSG00000265192	0						RN7SL85P
ENSG00000265193	0						MIR3923
ENSG00000265194	0						RP11-70L8.4
ENSG00000265195	0						MIR4312
ENSG00000265196	0						PDIA3P1
ENSG00000265197	0						AC053516.1
ENSG00000265199	0						AL359218.1
ENSG00000265200	0						AC090324.1
ENSG00000265201	0						MIR4677
ENSG00000265203	0						RBP3
ENSG00000265204	0						RP11-403A21.3
ENSG00000265205	0						AC010761.13
ENSG00000265206	0						MIR142
ENSG00000265207	0						BX927160.1
ENSG00000265208	0						AC015600.1
ENSG00000265209	0						AC010543.1
ENSG00000265210	0						MIR4486
ENSG00000265211	0						AL121865.1
ENSG00000265212	0						AC007009.2
ENSG00000265213	0						MIR3684
ENSG00000265214	0						MIR4283-1
ENSG00000265215	0						MIR4269
ENSG00000265216	0						AL592310.1
ENSG00000265217	0						RP11-775G23.1
ENSG00000265218	5.92779	0.943075	0.888932	1.06091	0.288732	0.452325	RP11-927P21.1
ENSG00000265219	0						AC011652.1
ENSG00000265220	0						RP11-88I18.2
ENSG00000265222	23.4436	-1.40388	0.512182	-2.74097	0.0061258	0.0213257	RP11-466A19.8
ENSG00000265223	0						RNU1-79P
ENSG00000265224	0						AC012353.1
ENSG00000265225	0						AL118525.1
ENSG00000265226	0						MIR548AI
ENSG00000265227	0						MIR4699
ENSG00000265228	0						PRPF3
ENSG00000265229	0						RN7SL112P
ENSG00000265230	0						RN7SL407P
ENSG00000265231	0						AKR1C2
ENSG00000265232	0						HIST2H3PS2
ENSG00000265233	0						AC144838.2
ENSG00000265234	0						RN7SL212P
ENSG00000265235	0						AC083908.1
ENSG00000265236	0						SNORD84
ENSG00000265237	0						MIR3142
ENSG00000265238	0						MIR3614
ENSG00000265239	0						AC073587.1
ENSG00000265240	0						RP11-638L3.2
ENSG00000265241	0						RBM8A
ENSG00000265242	31.3927	-0.179357	0.470031	-0.381585	0.702769	0.815117	RP11-649A18.7
ENSG00000265243	0						IGLJCOR18
ENSG00000265244	0						AL358340.1
ENSG00000265245	0						AC073343.2
ENSG00000265246	0						RP11-663N22.1
ENSG00000265247	0						MIR4472-1
ENSG00000265248	0						U1
ENSG00000265249	0						AC025280.1
ENSG00000265250	0						AL132709.3
ENSG00000265251	0						MIR4288
ENSG00000265252	0						MIR3132
ENSG00000265253	0						MIR4446
ENSG00000265254	6.02698	0.987808	0.889273	1.1108	0.266653	0.428402	CTD-2350C19.2
ENSG00000265255	0						7SK
ENSG00000265257	0						RP11-21J18.1
ENSG00000265258	0						MIR4686
ENSG00000265259	0						RN7SL247P
ENSG00000265260	0						RN7SL74P
ENSG00000265261	0						RP11-162A12.3
ENSG00000265262	0						RP11-180P8.2
ENSG00000265263	0.926086	-0.0674272	2.29634	-0.0293629	0.976575		RP11-135L13.4
ENSG00000265264	0.413793	2.2734	4.0156	0.566142	0.571297		TIMM10B
ENSG00000265265	0						RP11-822E23.7
ENSG00000265266	0						AC022681.1
ENSG00000265267	0						AL121652.3
ENSG00000265268	0						AL356140.1
ENSG00000265269	0						MIR4311
ENSG00000265270	0						AP000539.2
ENSG00000265272	0						RN7SL693P
ENSG00000265273	7.10965	-0.237911	0.919273	-0.258804	0.795787	0.878489	PGDP1
ENSG00000265274	0						Metazoa_SRP
ENSG00000265275	0						AF104455.1
ENSG00000265277	0						ACP6
ENSG00000265278	0						Y_RNA
ENSG00000265279	0						RP11-53I6.5
ENSG00000265280	0						AC018804.1
ENSG00000265281	0						MIR3935
ENSG00000265282	0						RP11-269G24.4
ENSG00000265283	0						MIR3118-5
ENSG00000265284	0						MIR4770
ENSG00000265285	0						AL591379.1
ENSG00000265286	0						AL603650.3
ENSG00000265287	0.675287	-0.0318997	3.31292	-0.00962888	0.992317		RP11-192H23.6
ENSG00000265289	0						AC104984.4
ENSG00000265290	0						CR759778.1
ENSG00000265291	0						MIR4710
ENSG00000265292	0						RN7SL195P
ENSG00000265293	0						ARGFXP2
ENSG00000265294	0						AL671883.1
ENSG00000265295	0						AC084125.3
ENSG00000265296	12.3602	0.00876695	0.71599	0.0122445	0.990231	0.994298	FEM1AP2
ENSG00000265297	0						RNU1-120P
ENSG00000265298	1.82872	0.0778656	1.65847	0.0469504	0.962553		RP13-104F24.3
ENSG00000265299	0						CR753651.3
ENSG00000265300	0						AC007731.1
ENSG00000265301	0						MIR548AD
ENSG00000265303	0						CTD-2510F5.6
ENSG00000265304	0						MIR3650
ENSG00000265305	0						EMBP1
ENSG00000265306	0						hsa-mir-3195
ENSG00000265307	0						SV2A
ENSG00000265310	0						RP11-728E14.2
ENSG00000265311	0						AL020993.1
ENSG00000265313	0						RP11-567L7.6
ENSG00000265314	0						MIR548AH
ENSG00000265315	0						RN7SL199P
ENSG00000265316	0.985206	2.26051	2.60662	0.86722	0.385822		RP11-286N3.1
ENSG00000265317	0						AC103740.1
ENSG00000265318	0						RP11-89F3.2
ENSG00000265319	0						RN7SL847P
ENSG00000265320	0						AL391650.1
ENSG00000265321	0						MIR4263
ENSG00000265322	0						MIR3118-6
ENSG00000265323	0						Y_RNA
ENSG00000265324	0						AC005020.1
ENSG00000265325	0						SNORD83
ENSG00000265326	0						Metazoa_SRP
ENSG00000265327	0						RN7SL411P
ENSG00000265328	0						MIR548AB
ENSG00000265329	0						MIR4758
ENSG00000265330	0						AC034187.4
ENSG00000265331	0						MIR4524B
ENSG00000265332	0						AC017028.6
ENSG00000265333	0						MIR3137
ENSG00000265334	0.173455	-0.841646	4.08047	-0.206262	0.836586		CTD-2349P21.11
ENSG00000265335	0						snoMe28S-Am2634
ENSG00000265336	0						MIR4640
ENSG00000265337	0						RP11-466A19.5
ENSG00000265339	0						AC011477.1
ENSG00000265340	0						OR4K7P
ENSG00000265341	0						AC092332.1
ENSG00000265342	0.137931	1.08191	4.08047	0.265143	0.7909		RP11-16C1.1
ENSG00000265343	0						Metazoa_SRP
ENSG00000265344	0						AP001992.1
ENSG00000265345	0						MIR5188
ENSG00000265346	0						ANP32E
ENSG00000265347	0						MIR4291
ENSG00000265348	0						HYDIN2
ENSG00000265349	0						RP11-55L4.2
ENSG00000265350	0						RN7SL355P
ENSG00000265351	0						U6
ENSG00000265352	0						RP11-723G8.2
ENSG00000265353	0						AC020895.1
ENSG00000265354	0						TIMM23B
ENSG00000265355	0						MIR3136
ENSG00000265356	0						RP11-17M24.1
ENSG00000265357	0						MIR4493
ENSG00000265359	0						RP5-1110E20.1
ENSG00000265360	0						RP11-337C18.8
ENSG00000265361	0.4444	-2.23212	3.72116	-0.599846	0.548609		RN7SL867P
ENSG00000265362	0						AL358133.1
ENSG00000265364	0						AC010323.1
ENSG00000265366	0						GLUD1P2
ENSG00000265367	0						AL160269.1
ENSG00000265368	0						MIR4476
ENSG00000265369	0						U3
ENSG00000265370	0						MIR4682
ENSG00000265371	0						MIR3198-2
ENSG00000265372	0						MIR4675
ENSG00000265373	0						hsa-mir-3180-3
ENSG00000265374	0						RP11-57J16.1
ENSG00000265375	0						MIR4679-2
ENSG00000265376	0						hsa-mir-466
ENSG00000265377	0						AL773543.2
ENSG00000265378	0						RP11-123I22.1
ENSG00000265379	0						AC008752.2
ENSG00000265380	0						RP11-126K15.1
ENSG00000265381	0						AL121987.1
ENSG00000265382	0						RN7SL365P
ENSG00000265383	0						AL731561.1
ENSG00000265384	0						CU024913.1
ENSG00000265385	0						AL353608.2
ENSG00000265386	0.278251	-1.57285	4.05377	-0.387998	0.698018		RN7SL219P
ENSG00000265387	0						MIR3064
ENSG00000265388	0						RN7SL391P
ENSG00000265389	0						RP11-439A17.7
ENSG00000265390	0						MIR4999
ENSG00000265391	0						AC112504.1
ENSG00000265392	0						MIR4252
ENSG00000265393	12.852	0.0323836	0.688853	0.047011	0.962504	0.978934	CTD-2517M22.17
ENSG00000265394	0						RP11-1148O4.2
ENSG00000265395	0						MIR3944
ENSG00000265396	0						MIR3128
ENSG00000265397	0						FRMPD2P1
ENSG00000265398	0						AL139239.1
ENSG00000265399	4.72906	0.626448	1.0136	0.61804	0.536549	0.686833	RP13-270P17.2
ENSG00000265400	0						RP11-471L13.2
ENSG00000265401	14.3504	0.166001	0.833184	0.199237	0.842078	0.907985	RP11-138I1.4
ENSG00000265402	0						RSL24D1P9
ENSG00000265403	0						AC015884.1
ENSG00000265404	0						AC099796.1
ENSG00000265406	0						AP000539.3
ENSG00000265407	0						MIR4324
ENSG00000265408	0						RP11-361L15.4
ENSG00000265409	0						RNU6-1030P
ENSG00000265410	0						MIR29B1
ENSG00000265411	0						RN7SL656P
ENSG00000265412	0						MIR4646
ENSG00000265413	4.18834	-0.282934	1.12764	-0.250907	0.801886	0.882514	RP11-789C17.1
ENSG00000265414	0						RN7SL729P
ENSG00000265415	0.173455	-0.841646	4.08047	-0.206262	0.836586		CTD-2510F5.4
ENSG00000265416	0						AC017028.7
ENSG00000265417	24.9864	-0.380817	0.548509	-0.694276	0.487509	0.645823	RP11-288C17.1
ENSG00000265418	0						MIR4261
ENSG00000265419	0						AL359987.1
ENSG00000265420	0						MIR4779
ENSG00000265421	0						MIR4459
ENSG00000265422	0						MIR4684
ENSG00000265423	0						MIR4652
ENSG00000265424	0						DUSP8P1
ENSG00000265425	0						RP11-128D14.1
ENSG00000265426	0						MIR4740
ENSG00000265428	0						RP1-56K13.6
ENSG00000265429	0						MIR4782
ENSG00000265430	0						AC108721.1
ENSG00000265431	0						U8
ENSG00000265432	0						MIR4308
ENSG00000265433	0						MIR4447
ENSG00000265434	0						HLA-ABC
ENSG00000265435	0						MIR3121
ENSG00000265436	0						BX088647.1
ENSG00000265437	28.8325	-0.208187	0.427571	-0.486906	0.626325	0.757979	RP11-757O6.4
ENSG00000265438	0						MIR4751
ENSG00000265439	0						RN7SL811P
ENSG00000265441	0						AL132768.1
ENSG00000265442	0						MIR3941
ENSG00000265443	0						CTD-2349P21.6
ENSG00000265444	0						MIR4733
ENSG00000265445	0.339604	-1.82188	4.03084	-0.451984	0.65128		RP11-849N15.1
ENSG00000265446	0						CR759778.2
ENSG00000265447	0						CTD-2350C19.5
ENSG00000265448	0						RP11-421E17.4
ENSG00000265449	0						RP11-301M17.2
ENSG00000265450	0						MIR4502
ENSG00000265451	8.92127	0.849298	0.872664	0.973225	0.330442	0.497987	RP11-204L24.2
ENSG00000265452	0						MIR3682
ENSG00000265453	0						RP11-173M1.3
ENSG00000265454	0						AC012362.1
ENSG00000265455	0						MIR4700
ENSG00000265456	0						MIR3672
ENSG00000265457	0						AC093611.2
ENSG00000265458	6.6527	1.86962	0.872276	2.14338	0.0320825	0.0840502	RP13-20L14.6
ENSG00000265459	0						hsa-mir-219a-1
ENSG00000265460	0						RP11-690G19.4
ENSG00000265461	0						AC068014.2
ENSG00000265462	0						MIR3680-1
ENSG00000265463	0						AC012391.1
ENSG00000265464	0						RP11-495P10.10
ENSG00000265465	0						MIR4768
ENSG00000265466	0						AL583842.2
ENSG00000265467	0						AC090559.1
ENSG00000265468	0						RP11-495P10.6
ENSG00000265469	0						POLR3KP2
ENSG00000265470	0						MIR548AQ
ENSG00000265471	0						AL034400.1
ENSG00000265472	0						RP11-28O3.1
ENSG00000265473	0						BX908728.1
ENSG00000265474	0						AC010761.9
ENSG00000265475	0						RP11-403I13.6
ENSG00000265476	0						C1orf147
ENSG00000265477	0						RP11-720L2.2
ENSG00000265478	0						CTD-2145A24.3
ENSG00000265479	0						DTX2P1-UPK3BP1-PMS2P11
ENSG00000265480	0						KRT18P55
ENSG00000265481	0						AP006564.1
ENSG00000265483	0						MIR4443
ENSG00000265484	0						RP11-47G4.2
ENSG00000265485	0						RP11-449D8.1
ENSG00000265486	0						RN7SL518P
ENSG00000265487	0						RP11-793A3.1
ENSG00000265488	0						AL359314.1
ENSG00000265489	0						RP11-1090M7.1
ENSG00000265490	0						RP11-806L2.6
ENSG00000265491	0						RNF115
ENSG00000265492	0						MIR5047
ENSG00000265493	0						AC105914.1
ENSG00000265494	0.227297	1.08191	4.08047	0.265143	0.7909		RP11-131K5.2
ENSG00000265495	0						SNORA48
ENSG00000265496	0.443206	-0.728632	3.29976	-0.220813	0.825238		MIR1539
ENSG00000265497	0						RP11-439A17.9
ENSG00000265498	0						AL158051.1
ENSG00000265499	0						MIR3156-2
ENSG00000265500	2.74651	-1.31219	1.43631	-0.913589	0.360933	0.529499	SENP3-EIF4A1
ENSG00000265501	0						AC005549.2
ENSG00000265502	0						RN7SL746P
ENSG00000265503	0						MIR1269B
ENSG00000265504	0						AC130689.1
ENSG00000265505	0						MIR4640
ENSG00000265506	0						AC004656.1
ENSG00000265507	0						MIR4435-1
ENSG00000265509	0						Y_RNA
ENSG00000265510	0						MIR4436A
ENSG00000265511	0						RP11-524F11.1
ENSG00000265512	0						RP11-1055B8.4
ENSG00000265513	0						hsa-mir-3673
ENSG00000265514	0						RP11-92G19.2
ENSG00000265515	0						AC092287.1
ENSG00000265516	0						Z84488.1
ENSG00000265517	0						AL122127.2
ENSG00000265518	0						AL109615.1
ENSG00000265519	0						CTD-3157E16.1
ENSG00000265520	0						MIR548V
ENSG00000265521	0						MIR5697
ENSG00000265522	0						AC097473.1
ENSG00000265523	0						AC073647.1
ENSG00000265524	0						AC134300.1
ENSG00000265525	0						AL592188.5
ENSG00000265526	0						MIR4304
ENSG00000265527	0						MIR5690
ENSG00000265528	0						AC092316.2
ENSG00000265529	0						AL031721.1
ENSG00000265530	0						AL121594.1
ENSG00000265531	0						FCGR1C
ENSG00000265532	0						RN7SL243P
ENSG00000265533	0						RP11-638L3.1
ENSG00000265534	0						AL512638.1
ENSG00000265535	0						RN7SL475P
ENSG00000265536	0						AL591042.1
ENSG00000265537	0						hsa-mir-3180-3
ENSG00000265538	0						MIR4421
ENSG00000265539	0						MIR3164
ENSG00000265540	0						HIST2H2BA
ENSG00000265541	0						H3F3BP2
ENSG00000265542	0.492565	2.4993	4.00007	0.624814	0.532093		RP11-60A24.3
ENSG00000265543	0						AL451010.1
ENSG00000265544	0						RP11-31I22.1
ENSG00000265545	3.54253	-0.814592	1.15459	-0.705522	0.480485	0.640032	RP11-183C12.1
ENSG00000265546	0						RN7SL289P
ENSG00000265547	0						RP11-293E1.2
ENSG00000265548	0						AL662825.2
ENSG00000265549	0						AL935156.2
ENSG00000265550	0						AC097382.1
ENSG00000265551	0						FAM21C
ENSG00000265552	0						RP11-958F21.3
ENSG00000265553	0						AC013275.1
ENSG00000265554	0						RP11-419J16.1
ENSG00000265555	0						RP11-638L3.3
ENSG00000265556	0						RP11-434D2.2
ENSG00000265557	0						CT867977.1
ENSG00000265558	0						MIR3918
ENSG00000265559	0.413793	2.2734	4.0156	0.566142	0.571297		RN7SL652P
ENSG00000265560	0						AC098612.1
ENSG00000265561	0						AC025458.1
ENSG00000265562	0						AC104037.1
ENSG00000265563	0						hsa-mir-937
ENSG00000265564	0						PIGPP4
ENSG00000265565	0						MIR3143
ENSG00000265566	0						RN7SL605P
ENSG00000265567	0						RP11-1109M24.13
ENSG00000265568	0						AC091043.1
ENSG00000265569	0						AC011453.1
ENSG00000265570	0						BOLA1
ENSG00000265571	0						AC016831.3
ENSG00000265572	0						AL391117.1
ENSG00000265573	0						AC004943.1
ENSG00000265574	13.4271	-0.317851	0.6565	-0.48416	0.628272	0.759768	CTD-2095E4.1
ENSG00000265575	0						MIR4784
ENSG00000265577	0						RN7SL9P
ENSG00000265578	0						FAM35DP
ENSG00000265579	0						RP11-713C5.1
ENSG00000265580	0						AC091042.1
ENSG00000265581	0						PFN1P12
ENSG00000265582	0						AL034553.1
ENSG00000265583	0						AC011994.1
ENSG00000265584	0						MIR3978
ENSG00000265585	0						AL161421.1
ENSG00000265586	0						RP11-561O23.9
ENSG00000265587	0						AC068580.1
ENSG00000265588	0						MIR5708
ENSG00000265589	0						AL359753.1
ENSG00000265590	0.792238	1.80754	2.7623	0.65436	0.51288		AP000275.65
ENSG00000265591	0						AC119751.5
ENSG00000265592	0						RN7SL92P
ENSG00000265593	0						NPM1P45
ENSG00000265594	0						CEP41
ENSG00000265595	0						MIR4756
ENSG00000265596	0						MIR3659
ENSG00000265597	0						AL590764.1
ENSG00000265598	0						MIR5707
ENSG00000265599	0						MIR4471
ENSG00000265600	0						AC006480.1
ENSG00000265601	0						AL845321.1
ENSG00000265602	0						SNORA48
ENSG00000265603	0						RN7SL133P
ENSG00000265604	0						CT867976.4
ENSG00000265605	0						RN7SL422P
ENSG00000265606	0						MIR4695
ENSG00000265607	0						SNORD83
ENSG00000265608	0						UCN3
ENSG00000265609	0						PDZK1P2
ENSG00000265610	0						CR536603.1
ENSG00000265611	0						MIR5010
ENSG00000265612	0						hsa-mir-4539
ENSG00000265613	0						AC143336.1
ENSG00000265614	0						RP11-521P1.1
ENSG00000265615	0						AC108105.1
ENSG00000265616	0						AC136932.2
ENSG00000265617	0						MIR548AG2
ENSG00000265618	0.173455	-0.841646	4.08047	-0.206262	0.836586		CTB-96E2.7
ENSG00000265619	0						AC093824.1
ENSG00000265620	0						RP11-822E23.4
ENSG00000265621	0						AC013476.1
ENSG00000265622	0						RP11-445P17.8
ENSG00000265623	0						MIR3139
ENSG00000265624	0.278251	-1.57285	4.05377	-0.387998	0.698018		RN7SL166P
ENSG00000265625	2.66474	0.649686	1.39568	0.465496	0.641576	0.770627	RP11-68I3.11
ENSG00000265626	0						AC139085.2
ENSG00000265627	0						AC093807.1
ENSG00000265628	0						RN7SL723P
ENSG00000265629	0						AC011897.1
ENSG00000265630	0						GLUD1P6
ENSG00000265631	0						BNIP3P3
ENSG00000265632	0						AC069240.1
ENSG00000265633	0						7SK
ENSG00000265634	0						SNORD33
ENSG00000265635	0						MIR3612
ENSG00000265636	0						AC100787.1
ENSG00000265637	0						AC010235.1
ENSG00000265638	0						AC005702.3
ENSG00000265639	0						RP11-529J17.1
ENSG00000265640	0						RP11-38J22.1
ENSG00000265641	0						MIR3929
ENSG00000265642	0						AL034375.1
ENSG00000265643	0						RP11-465I4.2
ENSG00000265644	0						RP11-451L19.1
ENSG00000265645	0						AC092038.2
ENSG00000265646	21.2279	0.577312	0.489733	1.17883	0.238466	0.395308	TUFMP1
ENSG00000265647	0						AL358815.1
ENSG00000265648	0						RN7SL279P
ENSG00000265649	0						MIR4709
ENSG00000265650	0						AC012627.1
ENSG00000265651	0						SNORD36
ENSG00000265653	0						MIR548AK
ENSG00000265654	0						AL513547.1
ENSG00000265655	0						AC069280.1
ENSG00000265656	0						RP11-13N13.6
ENSG00000265657	0						MIR3151
ENSG00000265658	0						MIR3690
ENSG00000265660	0						MIR4664
ENSG00000265661	0						MIR3118-2
ENSG00000265662	0						AL354981.1
ENSG00000265663	0						SNORD33
ENSG00000265664	0						RP11-74H8.1
ENSG00000265665	0						AC008391.1
ENSG00000265666	127.668	-0.130573	0.230073	-0.567529	0.570355	0.715222	CTD-2267D19.2
ENSG00000265667	0						AP003550.1
ENSG00000265669	0						MIR548AJ1
ENSG00000265670	0						RP11-25I11.1
ENSG00000265671	0						RP11-672L10.3
ENSG00000265672	0						MIR4722
ENSG00000265673	0						MIR4508
ENSG00000265674	0						SNORA48
ENSG00000265675	0						RN7SL708P
ENSG00000265676	0						RN7SL64P
ENSG00000265677	0						AL137229.1
ENSG00000265678	0						RP11-1376P16.2
ENSG00000265679	0						AL139328.1
ENSG00000265680	0						RN7SL620P
ENSG00000265681	7689.64	0.00231353	0.22956	0.0100781	0.991959	0.995667	RPL17
ENSG00000265682	0						MIR4267
ENSG00000265683	5.15508	-1.66849	1.0476	-1.59268	0.111232	0.223714	RP11-173M1.5
ENSG00000265684	0						RN7SL378P
ENSG00000265685	0						AKR1C3
ENSG00000265686	0						AL109749.1
ENSG00000265687	0						AC016178.1
ENSG00000265688	214.782	0.132367	0.266623	0.496459	0.619571	0.752922	MAFG-AS1
ENSG00000265689	0						RP11-118G23.1
ENSG00000265690	0						RP11-5A19.5
ENSG00000265691	0						MIR4460
ENSG00000265692	29.8318	-0.181792	0.441608	-0.411659	0.680589	0.799806	RP13-516M14.4
ENSG00000265693	0						RP11-815I9.5
ENSG00000265694	0						MIR4774
ENSG00000265695	0						MIR3064
ENSG00000265696	0						AP003064.2
ENSG00000265697	0						RP11-31I22.4
ENSG00000265698	0						RP11-41O4.3
ENSG00000265699	0						MIR548AE2
ENSG00000265700	0						MIR4647
ENSG00000265702	0.139126	-0.841646	4.08047	-0.206262	0.836586		RP11-156L14.1
ENSG00000265703	0						AC011841.9
ENSG00000265704	0						AC010595.1
ENSG00000265705	0						RP11-744K17.8
ENSG00000265706	0						SNORD53_SNORD92
ENSG00000265707	0						SNORD52
ENSG00000265708	0						AC027348.1
ENSG00000265709	0						AC019046.1
ENSG00000265710	0						AL161772.1
ENSG00000265711	0						AL049871.1
ENSG00000265712	0						RP11-440L16.1
ENSG00000265713	2.87336	0.379508	1.41526	0.268155	0.78858	0.873467	RP11-82O19.2
ENSG00000265714	0						AL122127.3
ENSG00000265715	0						MIR3118-1
ENSG00000265717	0						RP11-94B19.7
ENSG00000265719	0						MIR4681
ENSG00000265720	0						AC097470.1
ENSG00000265721	0						U8
ENSG00000265722	0						AC099326.1
ENSG00000265723	0						HIST2H3DP1
ENSG00000265724	0						MIR4284
ENSG00000265725	0						MIR3144
ENSG00000265726	0						MIR4651
ENSG00000265727	2.83183	0.732853	1.39075	0.52695	0.598228	0.736041	RN7SL648P
ENSG00000265728	0.173455	-0.841646	4.08047	-0.206262	0.836586		RP11-883A18.3
ENSG00000265729	0						RP11-1055B8.8
ENSG00000265730	0						AC090349.1
ENSG00000265731	0						RN7SL522P
ENSG00000265732	0						SNORD48
ENSG00000265733	0						SNORA74
ENSG00000265734	0						MIR4438
ENSG00000265735	4492.45	-1.07953	0.944645	-1.14279	0.253126	0.41261	RN7SL5P
ENSG00000265736	0						AL049539.1
ENSG00000265737	1.98539	-4.38753	1.93925	-2.26248	0.0236675	0.0657922	RP11-1157N2__B.2
ENSG00000265738	0						Y_RNA
ENSG00000265739	0						RP11-354P11.3
ENSG00000265740	0						RN7SL339P
ENSG00000265741	0						RN7SL406P
ENSG00000265742	0						CTD-2541J13.2
ENSG00000265743	0						RP11-848P1.3
ENSG00000265744	0						MIR4427
ENSG00000265745	0.139126	-0.841646	4.08047	-0.206262	0.836586		RN7SL375P
ENSG00000265746	0						KYNUP2
ENSG00000265747	0						RN7SL298P
ENSG00000265748	0						AC125387.1
ENSG00000265749	0.505753	-2.39902	3.56786	-0.672399	0.50133		RP11-849F2.5
ENSG00000265750	2.5177	0.59257	1.42889	0.414707	0.678356	0.798704	RP11-799B12.4
ENSG00000265751	0						RP11-296E23.1
ENSG00000265752	0						RP11-403A21.1
ENSG00000265753	0.30408	0.120135	4.08047	0.0294414	0.976513		RN7SL444P
ENSG00000265754	0						SNORA38
ENSG00000265756	0						CTB-96E2.7
ENSG00000265758	0						RP11-595B24.1
ENSG00000265759	0						AC020934.1
ENSG00000265761	0						RP11-445P17.6
ENSG00000265762	0						AL671859.2
ENSG00000265763	0						ZNF488
ENSG00000265764	0						AL662890.3
ENSG00000265765	0						RP11-495P10.3
ENSG00000265766	0.494525	0.966504	3.66303	0.263854	0.791893		CXADRP3
ENSG00000265767	0						MIR4745
ENSG00000265768	0						MIR4506
ENSG00000265769	0						AL589663.1
ENSG00000265770	0.166149	-0.841646	4.08047	-0.206262	0.836586		RN7SL660P
ENSG00000265771	0						AL592205.2
ENSG00000265773	0						NUP210P2
ENSG00000265774	0						AC098870.1
ENSG00000265775	0						CTC-304I17.3
ENSG00000265776	0						hsa-mir-3670-2
ENSG00000265777	0						RN7SL624P
ENSG00000265778	15.1537	0.739576	0.611404	1.20964	0.226419	0.3808	RP11-17M16.2
ENSG00000265780	0.92313	-3.2817	2.48172	-1.32235	0.186053		RP11-449L23.3
ENSG00000265781	0						RP11-384E22.1
ENSG00000265783	0						AP000445.3
ENSG00000265784	0						RP1-56K13.3
ENSG00000265786	0						RP11-527H14.6
ENSG00000265787	5.56075	0.840586	1.02233	0.822227	0.410948	0.5778	CYP4F35P
ENSG00000265788	0						RP11-19P22.5
ENSG00000265789	0						MIR4330
ENSG00000265790	4.45784	0.100827	1.04934	0.0960867	0.923452	0.955694	RNASEH1P1
ENSG00000265791	0						CTD-2349P21.10
ENSG00000265792	0						AL592494.5
ENSG00000265793	0						MIR3118-4
ENSG00000265794	0						RP11-227G15.3
ENSG00000265795	0						U6
ENSG00000265796	0						AC084357.1
ENSG00000265797	0						SRGAP2B
ENSG00000265798	2.00308	-0.91809	1.58214	-0.580283	0.561724	0.708718	RP11-271K11.5
ENSG00000265799	0						RP11-387H17.6
ENSG00000265800	1.3104	2.74851	2.34688	1.17113	0.241547		RP11-649A18.5
ENSG00000265801	1.37746	2.78105	2.15767	1.28892	0.197427		RP11-720N19.2
ENSG00000265802	0						RN7SL49P
ENSG00000265803	0						AL590703.1
ENSG00000265804	0						AC078864.2
ENSG00000265806	0						MIR4292
ENSG00000265807	0						AL592188.6
ENSG00000265808	0						SEC22B
ENSG00000265809	0						AC007114.1
ENSG00000265810	0						MIR3907
ENSG00000265812	0						AC007040.1
ENSG00000265813	0						RN7SL300P
ENSG00000265814	0						RN7SL376P
ENSG00000265815	0						MIR1273G
ENSG00000265816	0						5S_rRNA
ENSG00000265817	127.569	-0.374516	0.239158	-1.56598	0.117353	0.232974	FSBP
ENSG00000265818	0						EEF1E1-BLOC1S5
ENSG00000265819	0						AC092832.1
ENSG00000265820	0						MIR3177
ENSG00000265821	0						RN7SL739P
ENSG00000265822	0						MIR4422
ENSG00000265823	0						EIF2D
ENSG00000265824	0						RN7SL232P
ENSG00000265826	0						AC087203.1
ENSG00000265827	0						MIR4680
ENSG00000265828	0						MIR3939
ENSG00000265829	0						MIR548AG1
ENSG00000265830	0						AL592188.7
ENSG00000265831	0						MIR3123
ENSG00000265832	0						PEX11B
ENSG00000265833	0						RP1-66C13.1
ENSG00000265834	0						RP11-439A17.10
ENSG00000265835	0						AC009800.1
ENSG00000265836	0						AC139085.1
ENSG00000265837	0						AC015820.1
ENSG00000265838	0						U1
ENSG00000265839	0						RN7SL360P
ENSG00000265840	0.520365	-2.43857	3.98815	-0.611454	0.540899		AC010761.10
ENSG00000265841	0						MIR548X
ENSG00000265842	0						RN7SL53P
ENSG00000265843	0.278251	-1.57285	4.05377	-0.387998	0.698018		LINC01029
ENSG00000265844	0						RP11-751H17.1
ENSG00000265845	0						RP11-20B24.5
ENSG00000265846	0						MIR4276
ENSG00000265847	0						MIR4287
ENSG00000265848	0						MIR3689D1
ENSG00000265849	0						SNORD83
ENSG00000265850	0						MIR4797
ENSG00000265852	0						Y_RNA
ENSG00000265853	0						RP1-48J14.1
ENSG00000265854	0						CTSLP3
ENSG00000265855	0						MIR4514
ENSG00000265856	0						AL133153.1
ENSG00000265858	0						AL031176.1
ENSG00000265859	0						MIR5704
ENSG00000265860	0						RN7SL548P
ENSG00000265861	0						MIR4495
ENSG00000265862	0						RN7SKP88
ENSG00000265863	0						RP11-805L22.2
ENSG00000265864	0						AC092117.2
ENSG00000265865	0						AC069285.1
ENSG00000265866	0						AC067805.1
ENSG00000265867	0						MIR4516
ENSG00000265868	0						RN7SL436P
ENSG00000265869	0						RP11-76K13.2
ENSG00000265870	0						AC026166.1
ENSG00000265871	0						MIR3174
ENSG00000265872	0						MIR3689A
ENSG00000265873	0						MIR4289
ENSG00000265874	0						MIR4489
ENSG00000265875	0						AC011357.1
ENSG00000265876	0						AC080080.1
ENSG00000265878	0						MIR3914-1
ENSG00000265879	0						MIR4748
ENSG00000265880	0						CBWD3
ENSG00000265881	0						PDLIM1P2
ENSG00000265882	0						RN7SL73P
ENSG00000265883	0						RP11-169I9.2
ENSG00000265885	0						RN7SL783P
ENSG00000265886	0						RP11-289H16.1
ENSG00000265887	0						AC073136.1
ENSG00000265888	0						RP11-408H20.2
ENSG00000265889	0						Y_RNA
ENSG00000265890	0.311386	0.120135	4.08047	0.0294414	0.976513		RN7SL537P
ENSG00000265891	0						AC017028.8
ENSG00000265892	0						RN7SL311P
ENSG00000265893	0						AL132772.1
ENSG00000265894	0						RN7SL357P
ENSG00000265895	0						hsa-mir-1236
ENSG00000265896	0						Y_RNA
ENSG00000265897	0						RP11-763B22.7
ENSG00000265898	0						AP003354.1
ENSG00000265899	0						AC007389.4
ENSG00000265900	0						RN7SL226P
ENSG00000265901	0						AC097493.1
ENSG00000265902	0						MIR4696
ENSG00000265903	0						RN7SKP138
ENSG00000265904	0						AC005288.1
ENSG00000265905	0						RN7SL96P
ENSG00000265906	0						RP11-163O19.15
ENSG00000265907	0						RP11-737O24.2
ENSG00000265908	0						RP11-20B24.6
ENSG00000265910	0						AC090559.2
ENSG00000265911	0						AC117422.1
ENSG00000265912	0						RP11-583F2.2
ENSG00000265913	0						RP11-445P17.3
ENSG00000265914	0						Y_RNA
ENSG00000265915	0						RP11-499O7.7
ENSG00000265916	0						RP11-434D2.9
ENSG00000265917	0						MIR3685
ENSG00000265918	0						RN7SL543P
ENSG00000265919	0						MIR4280
ENSG00000265920	0						U6
ENSG00000265921	0						RNU6-186P
ENSG00000265922	0						RP11-196G18.21
ENSG00000265923	0						PGM5-AS1
ENSG00000265924	0						MIR5692C1
ENSG00000265925	0						RP11-495P10.7
ENSG00000265926	0						SNORD33
ENSG00000265927	0						CTD-2532D12.5
ENSG00000265929	0						hsa-mir-5195
ENSG00000265930	0						MIR4734
ENSG00000265931	0						AC112719.1
ENSG00000265932	0						MIR3146
ENSG00000265933	0.173455	-0.841646	4.08047	-0.206262	0.836586		LINC00668
ENSG00000265934	0						ARL2BPP1
ENSG00000265935	0						RP11-277J6.3
ENSG00000265936	485.86	1.25641	0.84818	1.4813	0.138525	0.263968	RP11-563H6.1
ENSG00000265937	0						RP11-289I10.2
ENSG00000265939	4.61289	0.840463	1.04445	0.804696	0.420995	0.587422	UBE2CP2
ENSG00000265940	0						AC103974.1
ENSG00000265941	0						SNORD36
ENSG00000265942	0.934575	2.19837	2.55569	0.860188	0.389686		RN7SL577P
ENSG00000265943	8.08073	0.81669	0.910142	0.897322	0.369547	0.53833	RP11-739L10.1
ENSG00000265944	0						C18orf64
ENSG00000265945	0						RN7SL721P
ENSG00000265946	0						RP11-752P2.2
ENSG00000265947	0						CR759834.1
ENSG00000265948	0.137931	1.08191	4.08047	0.265143	0.7909		RP11-296E23.2
ENSG00000265950	0						AL901607.3
ENSG00000265951	0						CU459007.1
ENSG00000265952	0						RP11-344P13.1
ENSG00000265953	0						AC092463.1
ENSG00000265954	0						MIR4749
ENSG00000265955	0						Y_RNA
ENSG00000265956	0						MIR4445
ENSG00000265957	0						MIR4319
ENSG00000265958	0						Metazoa_SRP
ENSG00000265959	0						AL354720.1
ENSG00000265960	0						AL365181.1
ENSG00000265961	0						Y_RNA
ENSG00000265962	0.303314	0.120135	4.08047	0.0294414	0.976513		RP11-674N23.1
ENSG00000265963	0						RP11-403I13.5
ENSG00000265964	0						RP11-293E1.1
ENSG00000265965	0						MIR4266
ENSG00000265967	0.137931	1.08191	4.08047	0.265143	0.7909		AC100830.4
ENSG00000265968	0						RN7SL103P
ENSG00000265970	0						HFE2
ENSG00000265971	0						RP11-269G24.6
ENSG00000265972	0						TXNIP
ENSG00000265973	0						RP11-163O19.16
ENSG00000265974	0						MIR3147
ENSG00000265975	0						CTB-41I6.2
ENSG00000265976	0						MIR4725
ENSG00000265977	0						AL450307.2
ENSG00000265978	0						AL008721.1
ENSG00000265979	0						AC017028.9
ENSG00000265980	0						CTD-2515C13.2
ENSG00000265981	0						MIR544B
ENSG00000265982	0						RP11-927P21.4
ENSG00000265983	0						U1
ENSG00000265984	0						RP11-699A5.2
ENSG00000265985	0						AC005686.1
ENSG00000265986	0						MIR4735
ENSG00000265987	0						RP11-16C1.3
ENSG00000265988	0						CR753815.2
ENSG00000265989	0						MIR4646
ENSG00000265990	0						AL356154.1
ENSG00000265991	0						MIR4519
ENSG00000265992	0						ESRG
ENSG00000265993	0						MIR5694
ENSG00000265994	0						RP11-510D21.1
ENSG00000265995	0						RP11-736G13.1
ENSG00000265996	0						MIR3671
ENSG00000265997	0						RN7SL852P
ENSG00000265998	0						AC092364.3
ENSG00000265999	0						AL499628.1
ENSG00000266000	0						AL731561.2
ENSG00000266001	0						AC018506.1
ENSG00000266002	0						RP11-567L7.5
ENSG00000266003	0						RP11-267C16.2
ENSG00000266004	0						SNORA38
ENSG00000266005	0						RN7SL611P
ENSG00000266006	0						MIR4488
ENSG00000266007	0						AP000318.1
ENSG00000266008	0						AC092364.4
ENSG00000266009	0						RP11-746M1.2
ENSG00000266010	0.442011	0.798586	3.79639	0.210354	0.833391		GATA6-AS1
ENSG00000266011	0						Y_RNA
ENSG00000266012	0						MIR4764
ENSG00000266013	0						CTD-2206N4.2
ENSG00000266014	0						RP11-94B19.2
ENSG00000266015	0						MIR4309
ENSG00000266016	0						AC009779.1
ENSG00000266017	0						MIR4477A
ENSG00000266018	0						AP000781.1
ENSG00000266019	0						MIR3609
ENSG00000266020	0						AC010092.1
ENSG00000266021	0						AL353763.2
ENSG00000266022	0						MIR3609
ENSG00000266023	0						RN7SL770P
ENSG00000266024	0						AF250324.1
ENSG00000266025	0						AC132660.1
ENSG00000266026	0						AC092111.1
ENSG00000266027	0						MSH5-SAPCD1
ENSG00000266028	0						SRGAP2
ENSG00000266029	0						AC007040.2
ENSG00000266030	0						AC078828.1
ENSG00000266032	0						AL357515.1
ENSG00000266033	0						AL606519.1
ENSG00000266034	0						RHEBP2
ENSG00000266035	0						5S_rRNA
ENSG00000266036	0.530611	1.15587	3.13369	0.368853	0.712237		MIR3615
ENSG00000266037	63937	0.955866	0.306838	3.11521	0.00183814	0.00764235	RN7SL3
ENSG00000266038	0						MIR4659B
ENSG00000266039	0						MIR4509-3
ENSG00000266040	2.58635	-0.786563	1.35086	-0.582267	0.560387	0.70763	CTB-58E17.3
ENSG00000266041	0						MIR4690
ENSG00000266042	0						AC015818.6
ENSG00000266043	0						MIR3649
ENSG00000266044	0						MIR4469
ENSG00000266045	0.727568	-0.596314	2.78852	-0.213846	0.830667		RP11-466P24.7
ENSG00000266046	0						AC084209.1
ENSG00000266047	0						AL139377.1
ENSG00000266048	0						CTD-2206N4.1
ENSG00000266049	0						RP11-703M24.5
ENSG00000266050	0						RP11-822E23.6
ENSG00000266051	0						AC023992.1
ENSG00000266052	0						MIR4500
ENSG00000266053	35.2466	1.17795	0.405688	2.90358	0.00368928	0.013869	RP11-143J12.2
ENSG00000266054	0						NUDT17
ENSG00000266055	0						AC004079.1
ENSG00000266056	0						RP11-343N15.2
ENSG00000266057	0						AL607076.1
ENSG00000266058	0						AC084010.1
ENSG00000266059	0						RN7SL140P
ENSG00000266060	0						AL603650.4
ENSG00000266061	0						AL355531.1
ENSG00000266062	0						CTD-2350C19.1
ENSG00000266063	0						MIR4771-2
ENSG00000266064	0						RP11-1055B8.2
ENSG00000266065	0						CTD-2124B20.2
ENSG00000266066	111.313	0.196533	0.40931	0.480158	0.631115	0.76195	POLRMTP1
ENSG00000266069	0						AL139821.1
ENSG00000266070	0						MIR3960
ENSG00000266071	0						MIR3617
ENSG00000266072	0						MIR5693
ENSG00000266073	0						AL590874.1
ENSG00000266074	0						BAHCC1
ENSG00000266075	0						RN7SL574P
ENSG00000266076	0						CTD-2535L24.2
ENSG00000266077	0						AC139149.1
ENSG00000266078	0						MIR4432
ENSG00000266079	0.579942	1.32373	3.45711	0.382902	0.701792		SNORA59B
ENSG00000266080	0						H3F3BP2
ENSG00000266081	0						U1
ENSG00000266082	0						AL138925.1
ENSG00000266083	0						AC138965.1
ENSG00000266084	0						RP6-74O6.2
ENSG00000266085	0						AL109658.1
ENSG00000266086	0						RP11-159D12.5
ENSG00000266087	0						RN7SL462P
ENSG00000266088	0.278251	-1.57285	4.05377	-0.387998	0.698018		RP5-1028K7.2
ENSG00000266089	0						RN7SL562P
ENSG00000266090	0						AC012603.1
ENSG00000266094	0						RASSF5
ENSG00000266095	0						BCL9
ENSG00000266096	0						AC011652.2
ENSG00000266097	0						MIR5192
ENSG00000266098	0						AL137127.1
ENSG00000266099	0						MIR5700
ENSG00000266100	0						RP11-118E18.2
ENSG00000266101	0						RP5-906A24.2
ENSG00000266102	0						RP11-243E13.2
ENSG00000266103	0						RN7SL458P
ENSG00000266104	0						MIR4326
ENSG00000266105	0						RP11-326K13.2
ENSG00000266106	0						RP11-647F2.2
ENSG00000266107	0						MIR4525
ENSG00000266108	0						AC152005.1
ENSG00000266109	0						MIR4440
ENSG00000266110	0						MIR4423
ENSG00000266111	0.139126	-0.841646	4.08047	-0.206262	0.836586		RP11-296K13.4
ENSG00000266112	0						AC007567.1
ENSG00000266113	0						Y_RNA
ENSG00000266114	0						RP11-963H4.5
ENSG00000266115	0						AC005375.1
ENSG00000266116	0						RP11-439A17.4
ENSG00000266117	0						LOC732538
ENSG00000266118	0.139126	-0.841646	4.08047	-0.206262	0.836586		RP11-507M3.1
ENSG00000266119	0						Y_RNA
ENSG00000266120	0						RP11-354P11.2
ENSG00000266121	0						AC092104.4
ENSG00000266122	0						RN7SL373P
ENSG00000266123	0						RN7SL114P
ENSG00000266124	0						MIR5587
ENSG00000266125	0						AL022400.1
ENSG00000266126	1.24988	-0.133278	2.10166	-0.0634157	0.949435		RP11-209D14.4
ENSG00000266127	1.32723	0.172886	2.33346	0.0740898	0.940939		RP11-474N24.2
ENSG00000266128	0						RN7SL366P
ENSG00000266129	0						SRP68P1
ENSG00000266130	0						hsa-mir-219a-1
ENSG00000266131	0						RP11-196G18.23
ENSG00000266132	0						SNORD33
ENSG00000266133	0						MIR4759
ENSG00000266134	0						WISP3
ENSG00000266135	0						RN7SL625P
ENSG00000266136	0						AL031055.1
ENSG00000266138	0.137931	1.08191	4.08047	0.265143	0.7909		RN7SL501P
ENSG00000266139	0						MIR4435-2
ENSG00000266140	0						MIR4533
ENSG00000266141	0						MIR2909
ENSG00000266142	0						CT009552.1
ENSG00000266143	0						AC066612.1
ENSG00000266144	0						MIR4654
ENSG00000266145	3.59745	0.242787	1.12233	0.216324	0.828735	0.900011	RHOT1P1
ENSG00000266146	0						MIR5190
ENSG00000266147	0						RN7SL377P
ENSG00000266148	0						MIR5583-1
ENSG00000266149	0						RP11-789C17.3
ENSG00000266150	0						MIR4711
ENSG00000266151	0						MIR3646
ENSG00000266152	0						RN7SL550P
ENSG00000266153	0						RP11-190I17.2
ENSG00000266154	0						MIR4658
ENSG00000266155	0						RP11-927P21.6
ENSG00000266156	0						AC010329.1
ENSG00000266157	0						FOXD4L3
ENSG00000266158	0						RN7SL785P
ENSG00000266159	0						TSGA13
ENSG00000266160	0.632456	1.47955	2.91891	0.506885	0.612236		RN7SL612P
ENSG00000266161	0						HLA-K
ENSG00000266162	0						YWHAEP2
ENSG00000266163	0						AC007216.1
ENSG00000266164	0						RN7SL758P
ENSG00000266165	0						RN7SL453P
ENSG00000266166	0						RN7SL557P
ENSG00000266167	0						CU467612.1
ENSG00000266168	0						MIR3147
ENSG00000266169	0						RP11-445P17.5
ENSG00000266170	0						AC244230.2
ENSG00000266171	0.173455	-0.841646	4.08047	-0.206262	0.836586		RP11-769O8.1
ENSG00000266172	0						RP11-1109M24.11
ENSG00000266173	243.701	0.605811	0.20403	2.96922	0.00298557	0.0115726	STRADA
ENSG00000266174	0						MIR4666A
ENSG00000266175	0						AL080243.1
ENSG00000266176	0						RP11-855A2.5
ENSG00000266177	0						C1orf54
ENSG00000266178	0						Y_RNA
ENSG00000266179	0						RP11-1113L8.6
ENSG00000266180	0						MIR4282
ENSG00000266181	0						RP11-178F10.4
ENSG00000266182	0						BX088523.2
ENSG00000266183	0						AL662800.2
ENSG00000266184	9.98815	1.22355	1.18001	1.03689	0.299786	0.464793	RP11-552O4.2
ENSG00000266185	0.466307	2.43044	3.65347	0.66524	0.505897		RN7SL804P
ENSG00000266186	0						AC007040.3
ENSG00000266187	0						RN7SL480P
ENSG00000266188	0						MIR5095
ENSG00000266189	0						MIR3186
ENSG00000266190	0						RP11-218F4.2
ENSG00000266191	0						Metazoa_SRP
ENSG00000266192	0						MIR1260B
ENSG00000266193	0						MIR4468
ENSG00000266194	0						MIR4661
ENSG00000266195	0						RN7SL163P
ENSG00000266196	0						RP11-675P14.1
ENSG00000266197	0						RN7SL527P
ENSG00000266198	0						PRKAB2
ENSG00000266199	0						RN7SL514P
ENSG00000266200	0						PNLIPRP2
ENSG00000266201	0						SS18L2P2
ENSG00000266202	0						RP1-66C13.4
ENSG00000266203	0						MIR5585
ENSG00000266204	0						MIR5589
ENSG00000266205	0						AC025678.1
ENSG00000266206	0						MIR3926-2
ENSG00000266207	0						AL583784.1
ENSG00000266208	0						CTD-2267D19.3
ENSG00000266209	0						AC005783.1
ENSG00000266210	0						RN7SL371P
ENSG00000266211	0						MIR3156-3
ENSG00000266212	0						RP11-2E11.5
ENSG00000266213	0						RP11-100K18.1
ENSG00000266214	0						AC073647.2
ENSG00000266215	0						MIR3167
ENSG00000266216	0						AL359538.2
ENSG00000266217	0						CTSLP2
ENSG00000266218	0						AC092865.2
ENSG00000266219	0						AL592188.8
ENSG00000266220	0						AC010723.2
ENSG00000266222	0						RP11-433M22.1
ENSG00000266223	0						RN7SL84P
ENSG00000266224	0						AL158077.1
ENSG00000266225	0						HIST2H2AA4
ENSG00000266226	0						MIR4323
ENSG00000266227	0						NPM1P2
ENSG00000266228	0						MIR3611
ENSG00000266229	0						AC020606.1
ENSG00000266230	0						AL591925.1
ENSG00000266231	0						U6
ENSG00000266232	0						MIR3178
ENSG00000266233	0						AC021660.1
ENSG00000266234	0						CTD-2350C19.2
ENSG00000266235	0						MIR3176
ENSG00000266236	7.17457	0.161364	0.857803	0.188114	0.850788	0.912742	NARF-IT1
ENSG00000266237	1.29012	1.51349	2.11129	0.716856	0.473463		RP11-25D3.1
ENSG00000266239	0						MIR3605
ENSG00000266240	0						MIR5091
ENSG00000266241	0						MIR5047
ENSG00000266242	0						GRAMD4P7
ENSG00000266243	0						MIR4279
ENSG00000266244	0						AC079340.1
ENSG00000266245	0						MIR4644
ENSG00000266246	0						AC116655.1
ENSG00000266247	0						AC008752.3
ENSG00000266248	0						CTC-525D6.2
ENSG00000266249	0						CD160
ENSG00000266250	0						Y_RNA
ENSG00000266251	0.173455	-0.841646	4.08047	-0.206262	0.836586		COX6CP3
ENSG00000266252	0						AL031768.1
ENSG00000266253	0						RP11-38L15.2
ENSG00000266254	0						AC093874.1
ENSG00000266255	0						MIR4475
ENSG00000266256	1.04832	2.36721	2.93247	0.807243	0.419526		LINC00683
ENSG00000266257	0						AC005926.1
ENSG00000266258	2.89879	-0.519931	1.38934	-0.37423	0.708233	0.818963	RP11-41O4.1
ENSG00000266259	0						AC012003.1
ENSG00000266261	1.31482	-2.62357	2.11369	-1.24122	0.214523		RP11-640I15.1
ENSG00000266262	0						MIR4428
ENSG00000266263	0						7SK
ENSG00000266264	0						AL162311.1
ENSG00000266265	0						KLF14
ENSG00000266268	0						RP11-172F10.1
ENSG00000266269	0						AC002395.1
ENSG00000266270	0						MIR5096
ENSG00000266271	0						MIR4646
ENSG00000266272	0						Z97632.1
ENSG00000266273	0						RP11-715C4.1
ENSG00000266274	0.139126	-0.841646	4.08047	-0.206262	0.836586		RN7SL138P
ENSG00000266275	0						AC034187.5
ENSG00000266276	0						MIR4743
ENSG00000266277	0						AC096763.1
ENSG00000266278	0.305275	-1.68685	4.0428	-0.417248	0.676497		RP11-41O4.2
ENSG00000266279	0						RP11-849F2.4
ENSG00000266280	0						MIR4284
ENSG00000266281	0						AL356865.2
ENSG00000266282	21.946	1.21058	0.568185	2.13062	0.0331208	0.0862725	UBL5P2
ENSG00000266283	0						RP11-627G18.1
ENSG00000266284	0						SNORD36
ENSG00000266285	0						RN7SL682P
ENSG00000266286	0						AC037482.2
ENSG00000266287	0						MIR3683
ENSG00000266288	0						CTD-3096M3.2
ENSG00000266289	3.36665	1.33356	1.19725	1.11385	0.265342	0.427052	RP11-1C8.6
ENSG00000266290	7.37001	0.230628	1.06412	0.216732	0.828417	0.899943	RP11-159D12.10
ENSG00000266291	0						hsa-mir-3180-3
ENSG00000266292	0						CPA5
ENSG00000266293	0						AC069276.1
ENSG00000266294	0						AL136380.1
ENSG00000266295	0						SNORD83
ENSG00000266296	1.41501	0.800404	2.02548	0.395168	0.692719		ARIH2P1
ENSG00000266297	0						MIR744
ENSG00000266298	0						RP11-463P17.3
ENSG00000266299	0						MIR3118-5
ENSG00000266300	0						SNORD52
ENSG00000266301	0						CTGLF8P
ENSG00000266302	0						RP11-219A15.1
ENSG00000266303	0						MIR3186
ENSG00000266304	0						RP11-484N16.1
ENSG00000266305	0						MIR4518
ENSG00000266306	0.139126	-0.841646	4.08047	-0.206262	0.836586		CTD-2008P7.6
ENSG00000266307	0						MIR5093
ENSG00000266308	0						RN7SL510P
ENSG00000266309	0						AC012671.4
ENSG00000266310	0						AC106899.1
ENSG00000266311	0						AC007952.4
ENSG00000266312	0						RP11-111H3.3
ENSG00000266313	0.577981	2.75018	3.376	0.814627	0.415286		RP11-173M1.4
ENSG00000266315	0						MIR4668
ENSG00000266316	0						AC145060.1
ENSG00000266317	0						RN7SL703P
ENSG00000266318	0						MIR5692A2
ENSG00000266319	0						AL080272.1
ENSG00000266320	0						MIR3909
ENSG00000266321	0						MIR4293
ENSG00000266322	0						RNU1-114P
ENSG00000266323	0						RN7SL733P
ENSG00000266324	0						MIR4663
ENSG00000266325	0						MIR3665
ENSG00000266327	0						MIR4503
ENSG00000266328	0						hsa-mir-4536-2
ENSG00000266329	0						MIR4281
ENSG00000266330	0						AL355353.1
ENSG00000266331	0						AL662845.1
ENSG00000266332	0						FCGR1A
ENSG00000266333	0						AC117372.1
ENSG00000266334	0						APH1A
ENSG00000266335	0						RP11-25O3.1
ENSG00000266336	0						AL356019.1
ENSG00000266337	0						AC118282.4
ENSG00000266338	0						NBPF15
ENSG00000266339	0						RN7SL17P
ENSG00000266340	0.277057	0.120135	4.08047	0.0294414	0.976513		RP11-848P1.4
ENSG00000266341	0						RP5-890E16.4
ENSG00000266342	0						WI2-1959D15.1
ENSG00000266343	0						RN7SL506P
ENSG00000266344	0						AL353731.1
ENSG00000266345	0.139126	-0.841646	4.08047	-0.206262	0.836586		RN7SL349P
ENSG00000266346	0						AC019205.2
ENSG00000266347	0						AC068641.1
ENSG00000266349	0						AC018618.1
ENSG00000266350	0						WI2-1896O14.1
ENSG00000266352	0.609354	-1.34708	2.96132	-0.454893	0.649186		RN7SL192P
ENSG00000266353	0						AL591471.1
ENSG00000266354	0						MIR4776-2
ENSG00000266355	0						AL117334.1
ENSG00000266356	0						RP11-578C11.2
ENSG00000266357	0.173455	-0.841646	4.08047	-0.206262	0.836586		RP11-101O21.1
ENSG00000266358	0						AL359771.1
ENSG00000266359	0						AKR1C4
ENSG00000266360	0						AC017028.10
ENSG00000266361	0						BX248507.1
ENSG00000266362	0						hsa-mir-877
ENSG00000266363	0						AC069243.1
ENSG00000266364	0						RP11-218E15.1
ENSG00000266365	17.9715	-1.37448	0.535508	-2.56668	0.0102678	0.0329478	RP11-51L5.3
ENSG00000266366	0						RN7SL389P
ENSG00000266367	0						AC207981.1
ENSG00000266368	0.798617	-3.06549	3.00701	-1.01945	0.307991		RP11-1096G20.5
ENSG00000266369	0						RP11-344E13.4
ENSG00000266370	0						MIR3657
ENSG00000266371	5.31616	1.03661	1.00357	1.03293	0.301636	0.466758	RP11-142O6.1
ENSG00000266372	0						AC092849.1
ENSG00000266373	1.5514	4.14327	2.10398	1.96925	0.0489238		RP11-710M11.1
ENSG00000266374	0						AC026512.1
ENSG00000266375	0						U6
ENSG00000266376	0						AC093165.1
ENSG00000266377	0						AC095064.1
ENSG00000266378	0.555674	2.65072	3.45484	0.767249	0.442933		RP11-214O1.3
ENSG00000266379	0						RP11-640N20.8
ENSG00000266380	0						Metazoa_SRP
ENSG00000266381	0						RN7SL147P
ENSG00000266382	0						MIR5703
ENSG00000266383	0						MIR5002
ENSG00000266384	0						MIR4646
ENSG00000266385	0.166149	-0.841646	4.08047	-0.206262	0.836586		RP11-227G15.8
ENSG00000266386	0						RP11-196G18.3
ENSG00000266387	0						AC016178.2
ENSG00000266388	0						AC093430.1
ENSG00000266389	0						CTB-41I6.1
ENSG00000266390	0						AC027288.2
ENSG00000266391	0						AC074389.1
ENSG00000266392	0						MIR4740
ENSG00000266393	0						AL122019.1
ENSG00000266394	0						RP11-196G18.1
ENSG00000266396	0						MIR4273
ENSG00000266397	0						RP11-737O24.1
ENSG00000266398	0						MIR3656
ENSG00000266399	0						AC027307.2
ENSG00000266400	0						AC113171.1
ENSG00000266401	5.86087	0.220331	0.948876	0.232202	0.816381	0.892389	RP11-874J12.4
ENSG00000266402	14.988	-0.866384	0.740535	-1.16994	0.242024	0.399711	SNORA76
ENSG00000266403	0						AL161731.1
ENSG00000266404	0						U85056.5
ENSG00000266405	11.6583	0.680213	0.653954	1.04015	0.298268	0.462778	CBX3P2
ENSG00000266406	0						hsa-mir-1236
ENSG00000266407	0						MIR3157
ENSG00000266408	0						AL122127.4
ENSG00000266409	0						AC092104.5
ENSG00000266410	0						Y_RNA
ENSG00000266411	0						RP11-180P8.3
ENSG00000266412	0						NCOA4
ENSG00000266413	0.559595	-0.830193	3.52333	-0.235627	0.813722		RP11-88L24.4
ENSG00000266414	0						U7
ENSG00000266415	0						MIR4636
ENSG00000266416	0						RP1-66C13.2
ENSG00000266417	0						MIR4424
ENSG00000266418	0						MIR4646
ENSG00000266419	0						SNORD83
ENSG00000266420	0.139126	-0.841646	4.08047	-0.206262	0.836586		RN7SL118P
ENSG00000266421	0						MIR4451
ENSG00000266423	0						MIR3163
ENSG00000266424	0						RP11-123I22.1
ENSG00000266425	0						RN7SL343P
ENSG00000266426	0						MIR4719
ENSG00000266427	0						AC098784.2
ENSG00000266428	0						RN7SL663P
ENSG00000266429	0						AL442639.1
ENSG00000266430	0						AC004520.1
ENSG00000266431	0						MIR5580
ENSG00000266432	0						AC008703.2
ENSG00000266433	0						TBC1D3P5
ENSG00000266434	0						RP5-998N21.8
ENSG00000266435	0						U6
ENSG00000266436	0						MIR4264
ENSG00000266437	0						MIR4746
ENSG00000266439	0						RN7SL493P
ENSG00000266440	0						AL359542.1
ENSG00000266441	7.60605	2.35417	0.987592	2.38375	0.0171373	0.0505893	RP11-91I8.3
ENSG00000266442	0						MSH5-SAPCD1
ENSG00000266443	0						AC099778.1
ENSG00000266444	0						RN7SL480P
ENSG00000266445	0						RP13-991F5.2
ENSG00000266446	0.972685	-2.18788	2.96811	-0.737129	0.461044		RP11-149I2.4
ENSG00000266447	0						AC046143.2
ENSG00000266448	0						RP11-805L22.1
ENSG00000266449	0						MIR3713
ENSG00000266450	0						CTD-2015H3.2
ENSG00000266451	0						AP003385.1
ENSG00000266452	0						RN7SL590P
ENSG00000266453	0						RN7SL142P
ENSG00000266454	0						MIR3179-3
ENSG00000266455	0						RN7SL765P
ENSG00000266456	0.417377	-2.14989	4.00594	-0.536676	0.591491		RP11-806L2.2
ENSG00000266457	0						AC026318.1
ENSG00000266458	0						hsa-mir-4259
ENSG00000266459	0						MIR4724
ENSG00000266460	0						RP11-173L6.1
ENSG00000266461	0						MIR2392
ENSG00000266462	0						AC010327.1
ENSG00000266463	0						MIR3196
ENSG00000266464	0						Y_RNA
ENSG00000266465	0						AC025165.1
ENSG00000266466	0						RP11-822E23.2
ENSG00000266467	0.275862	1.75672	4.05329	0.433405	0.66472		RN7SL220P
ENSG00000266468	0						AL031284.1
ENSG00000266469	20.8707	0.333831	0.539847	0.61838	0.536325	0.686592	CTB-131K11.1
ENSG00000266470	0						RP11-856M7.8
ENSG00000266472	0						AC242988.1
ENSG00000266473	1.6406	0.648199	1.58733	0.408359	0.68301		RP11-401F2.3
ENSG00000266474	0						RP11-315I20.3
ENSG00000266475	0						AC106753.1
ENSG00000266476	0						AC084262.3
ENSG00000266477	0						RN7SL616P
ENSG00000266478	0						MIR5197
ENSG00000266479	0						CTD-2515C13.1
ENSG00000266480	0						LINC00869
ENSG00000266481	0						AC092174.1
ENSG00000266482	0						AC023157.1
ENSG00000266483	0						AC010311.1
ENSG00000266484	0						AC005088.2
ENSG00000266485	0						AL365214.1
ENSG00000266486	0						FAM106CP
ENSG00000266487	0						RN7SL855P
ENSG00000266488	0						RP11-758G22.2
ENSG00000266489	0						RP11-178F10.3
ENSG00000266490	9.53183	0.381417	0.721671	0.528519	0.597139	0.735317	CTD-2349P21.9
ENSG00000266491	0						AC109335.1
ENSG00000266492	0						AC092122.2
ENSG00000266493	0						AC116533.3
ENSG00000266494	0						MIR4641
ENSG00000266495	0.484841	-0.88403	3.69832	-0.239036	0.811078		RP11-17J14.2
ENSG00000266496	0						AC131951.1
ENSG00000266497	0						RP11-995C19.2
ENSG00000266498	7.03487	-0.173951	0.837926	-0.207597	0.835543	0.904316	RP11-45M22.5
ENSG00000266499	0						AC008536.1
ENSG00000266500	0						AL138498.1
ENSG00000266501	7.77317	0.721954	0.896522	0.805283	0.420656	0.587143	RP11-766H1.1
ENSG00000266502	0						MIR5681A
ENSG00000266503	0						RN7SL162P
ENSG00000266504	0						RP11-798G7.4
ENSG00000266505	0						RP11-629E24.2
ENSG00000266507	0						MIR4479
ENSG00000266508	0						MIR3201
ENSG00000266509	0						MIR3934
ENSG00000266510	0						AC007435.1
ENSG00000266511	0						AL590683.2
ENSG00000266512	0						AC008166.1
ENSG00000266513	0.492565	2.4993	4.00007	0.624814	0.532093		RP11-874J12.3
ENSG00000266514	0						MIR3689F
ENSG00000266515	0						MIR4452
ENSG00000266516	0						RP11-303K3.1
ENSG00000266517	0						MIR4715
ENSG00000266518	0						MIR4268
ENSG00000266519	0						MCCD1P1
ENSG00000266520	0						RAC1P1
ENSG00000266521	0						RP11-650P15.1
ENSG00000266522	5.71709	0.284077	0.958433	0.296397	0.766927	0.860509	RP11-805F19.4
ENSG00000266523	0						Y_RNA
ENSG00000266524	0						GDF10
ENSG00000266525	0						MIR4650-1
ENSG00000266526	0						AC090720.1
ENSG00000266527	0						RP11-138P22.1
ENSG00000266528	0						Metazoa_SRP
ENSG00000266529	0						RP11-846F4.1
ENSG00000266530	0						MIR4318
ENSG00000266531	0						MIR4706
ENSG00000266532	0						RN7SL235P
ENSG00000266533	0						MIR3619
ENSG00000266534	0						AL162571.1
ENSG00000266535	0						RP11-40A13.1
ENSG00000266536	0						RN7SL126P
ENSG00000266537	0						CTD-2510F5.2
ENSG00000266538	0.613505	1.4114	2.94005	0.48006	0.631185		RP11-385D13.3
ENSG00000266539	0						AC078889.1
ENSG00000266540	0						RN7SL772P
ENSG00000266541	0						RP11-881L2.1
ENSG00000266542	0						MIR5572
ENSG00000266543	0						AC027811.1
ENSG00000266544	0						RN7SL662P
ENSG00000266545	0						MIR5701-1
ENSG00000266546	0						AC137674.2
ENSG00000266547	0						AL161645.1
ENSG00000266548	0						Y_RNA
ENSG00000266549	0						RP11-526I8.2
ENSG00000266550	0						AP002958.1
ENSG00000266551	0						RN7SL857P
ENSG00000266552	0						AL356020.1
ENSG00000266553	0						RN7SL356P
ENSG00000266554	15.2021	-2.42073	0.749083	-3.23159	0.00123102	0.00538221	RP11-527H14.2
ENSG00000266555	0						MIR3145
ENSG00000266556	0						AL137251.1
ENSG00000266557	0						CR759960.1
ENSG00000266558	0						CT867976.5
ENSG00000266559	0						MIR4530
ENSG00000266560	0						RP11-1007I13.4
ENSG00000266561	0						CTD-2200P10.3
ENSG00000266562	0						RPRD2
ENSG00000266563	0						RP11-64J19.1
ENSG00000266564	0						MIR4418
ENSG00000266566	0						AC009994.2
ENSG00000266567	0						MIR3618
ENSG00000266568	0						AL049610.1
ENSG00000266569	0.137931	1.08191	4.08047	0.265143	0.7909		RN7SL377P
ENSG00000266570	0						MIR5579
ENSG00000266571	0						Metazoa_SRP
ENSG00000266572	0						AC016831.5
ENSG00000266573	0						RP11-449D8.5
ENSG00000266574	0						hsa-mir-219a-1
ENSG00000266575	0						RP11-672L10.4
ENSG00000266576	0						MARK2P14
ENSG00000266577	0						RN7SL830P
ENSG00000266578	6.89936	-1.10827	0.882179	-1.25629	0.209011	0.359449	RP11-838N2.5
ENSG00000266579	0						RP1-71H19.2
ENSG00000266580	0						MIR4254
ENSG00000266581	0						MIR3166
ENSG00000266582	0						MIR4527
ENSG00000266583	0						MIR4478
ENSG00000266584	0						AL355149.1
ENSG00000266585	0						RN7SL248P
ENSG00000266586	0						CTD-2382H12.2
ENSG00000266587	0						AC027320.1
ENSG00000266588	0						RP1-56K13.5
ENSG00000266589	0						MIR4512
ENSG00000266590	0						AC090692.1
ENSG00000266591	0						AC022537.1
ENSG00000266592	0						AKR1C1
ENSG00000266593	0						MIR4713
ENSG00000266594	0						MIR4766
ENSG00000266595	0						AL133269.1
ENSG00000266596	0						AC011841.10
ENSG00000266597	0						AL928742.2
ENSG00000266598	0						RP11-583F2.5
ENSG00000266599	0						RP11-466A19.3
ENSG00000266600	0						BX927138.1
ENSG00000266601	0.44005	2.35586	3.72623	0.632236	0.527232		RP11-6N17.3
ENSG00000266602	0						RP11-476K15.1
ENSG00000266603	0						AL591856.7
ENSG00000266604	0						RP11-856M7.6
ENSG00000266605	0						LONRF2P1
ENSG00000266606	0						AP001010.1
ENSG00000266607	0						PGM5
ENSG00000266608	0						AL445531.1
ENSG00000266609	0						AC078899.8
ENSG00000266610	0						RN7SL176P
ENSG00000266611	0						MIR4703
ENSG00000266612	0						hsa-mir-1236
ENSG00000266613	1.49958	-0.451175	2.00377	-0.225163	0.821852		RFWD2P1
ENSG00000266614	0						RP11-94B19.4
ENSG00000266615	0						5S_rRNA
ENSG00000266616	0						AP003558.1
ENSG00000266617	0						MIR3692
ENSG00000266618	0						MIR4742
ENSG00000266619	0						MIR4642
ENSG00000266620	0						MIR5001
ENSG00000266621	0						AC104841.1
ENSG00000266622	0						RP11-561O23.8
ENSG00000266624	0						AC233992.1
ENSG00000266625	0						AC084859.1
ENSG00000266626	0						U6
ENSG00000266627	0						RN7SL202P
ENSG00000266628	0						RN7SL137P
ENSG00000266629	0						MIR3656
ENSG00000266630	0						AC022716.1
ENSG00000266631	0						AC006116.1
ENSG00000266632	0						MIR4726
ENSG00000266633	0						AC006432.1
ENSG00000266634	0						MIR3972
ENSG00000266635	0						AC096887.1
ENSG00000266636	0						AC090340.1
ENSG00000266637	0						AC145124.1
ENSG00000266638	0						AC129492.1
ENSG00000266639	0						RP11-666A1.3
ENSG00000266640	0						MIR4754
ENSG00000266641	0						MAPKAPK2
ENSG00000266642	0.899828	-0.150138	2.609	-0.0575461	0.95411		RP11-20B24.4
ENSG00000266643	0						MIR3677
ENSG00000266644	0						RP11-927P21.2
ENSG00000266645	0						MIR4299
ENSG00000266646	0						SNORD83
ENSG00000266647	0						RP11-51L5.4
ENSG00000266648	5.24694	-0.677961	1.07125	-0.632866	0.526821	0.678618	RP11-112H10.6
ENSG00000266649	0						MIR3126
ENSG00000266650	0						AL357519.2
ENSG00000266651	0						RP11-138I1.3
ENSG00000266652	0						AC107025.1
ENSG00000266653	0						5S_rRNA
ENSG00000266654	0						RP11-1376P16.1
ENSG00000266655	0						MIR3908
ENSG00000266656	0						AC104066.1
ENSG00000266657	0						AL583842.3
ENSG00000266658	1143.28	0.751533	1.57988	0.475689	0.634296	0.765025	RNA28S5
ENSG00000266659	0						SRGAP2C
ENSG00000266660	0						U6
ENSG00000266662	0						FSCN2
ENSG00000266663	0						MIR3169
ENSG00000266664	0						RP11-160E2.21
ENSG00000266665	0						MIR4739
ENSG00000266666	0						MIR4325
ENSG00000266667	0						RP11-849N15.4
ENSG00000266668	0						MIR5692C2
ENSG00000266669	0						AC097452.1
ENSG00000266670	0						RN7SL637P
ENSG00000266671	0						AC113342.1
ENSG00000266672	0						SNORD33
ENSG00000266673	0						RP11-822E23.3
ENSG00000266675	0						AL606923.1
ENSG00000266676	0						MIR4297
ENSG00000266677	3.63051	1.4094	1.30024	1.08395	0.278386	0.440826	RP11-258F1.1
ENSG00000266678	0						AL139151.1
ENSG00000266680	53.9059	0.889155	0.352638	2.52144	0.0116877	0.0366287	RP5-1148A21.3
ENSG00000266681	0						RP11-301M17.1
ENSG00000266682	0						AL590558.1
ENSG00000266683	0						AL358354.1
ENSG00000266684	0						AL117337.1
ENSG00000266685	0						AC139453.1
ENSG00000266686	0						RNU1-122P
ENSG00000266687	0						AL356261.1
ENSG00000266688	0						AC079398.1
ENSG00000266689	0						U1
ENSG00000266690	0						MIR4274
ENSG00000266691	0						RP11-1109M24.15
ENSG00000266692	0						snoZ6
ENSG00000266693	0						OR4K8P
ENSG00000266694	0						RN7SL626P
ENSG00000266695	0						AC090958.5
ENSG00000266696	0						RP11-30L3.2
ENSG00000266697	0						AC105339.2
ENSG00000266698	0						MIR3945
ENSG00000266699	0						AL512655.1
ENSG00000266700	0						AL139396.1
ENSG00000266701	0						AC005702.4
ENSG00000266702	0						AL732442.1
ENSG00000266703	0						MIR4490
ENSG00000266704	0						MIR4498
ENSG00000266705	0						MIR4437
ENSG00000266706	0						AL122127.5
ENSG00000266707	1.22365	1.40835	2.20277	0.639353	0.522593		PSMD7P1
ENSG00000266708	0.173455	-0.841646	4.08047	-0.206262	0.836586		RP11-661O13.1
ENSG00000266709	0.9701	0.957168	2.31528	0.413413	0.679304		RP11-214O1.2
ENSG00000266710	0						RN7SL48P
ENSG00000266711	0						RP11-398J5.1
ENSG00000266712	0						hsa-mir-3149
ENSG00000266713	0						AC009695.1
ENSG00000266714	79.7226	-1.27503	0.341218	-3.73671	0.000186445	0.00102389	MYO15B
ENSG00000266715	0						MIR5090
ENSG00000266716	0						Y_RNA
ENSG00000266717	0						RP11-855A2.3
ENSG00000266718	0.589637	-1.29511	2.9864	-0.433668	0.664529		RP11-466A19.1
ENSG00000266719	0						MIR4676
ENSG00000266720	0						RN7SL14P
ENSG00000266721	0						MIR5695
ENSG00000266722	0						MIR3940
ENSG00000266723	0						RP11-533N14.3
ENSG00000266724	0						AC108721.2
ENSG00000266726	0						5S_rRNA
ENSG00000266727	0						AC004824.1
ENSG00000266728	0						AC015688.3
ENSG00000266729	0						RP11-534N16.1
ENSG00000266730	0						RN7SL773P
ENSG00000266731	0						AL732314.1
ENSG00000266732	0						AL359922.1
ENSG00000266733	0.173455	-0.841646	4.08047	-0.206262	0.836586		TBC1D29
ENSG00000266734	0						AP003471.3
ENSG00000266735	0						RNU6-1226P
ENSG00000266736	0						RP11-260A9.4
ENSG00000266737	0						MIR4691
ENSG00000266738	0						MIR4757
ENSG00000266739	0						AL138796.1
ENSG00000266740	0						MIR4708
ENSG00000266741	0						POLR3GL
ENSG00000266743	0						RP11-94B19.6
ENSG00000266744	0.227297	1.08191	4.08047	0.265143	0.7909		RP11-131K5.1
ENSG00000266745	0						MIR3135A
ENSG00000266746	0						RP11-1109M24.7
ENSG00000266747	0						Y_RNA
ENSG00000266748	0						FMO5
ENSG00000266749	0						RN7SL46P
ENSG00000266750	0						MIR4645
ENSG00000266751	0						MIR3661
ENSG00000266753	51.694	0.241618	0.339049	0.712633	0.476073	0.636199	RP11-690G19.3
ENSG00000266754	0						RN7SL524P
ENSG00000266755	0						SNORD83
ENSG00000266756	0						MIR5680
ENSG00000266757	0						AC092962.1
ENSG00000266758	0						MIR3680-2
ENSG00000266759	0						Y_RNA
ENSG00000266760	0						MIR4464
ENSG00000266761	0						MIR3194
ENSG00000266763	0						AL033528.1
ENSG00000266764	0						C1orf51
ENSG00000266765	0						CTD-2582D11.1
ENSG00000266766	0						AL512503.1
ENSG00000266767	0						RP11-678G15.2
ENSG00000266768	0						AC016727.1
ENSG00000266769	0						AL353751.1
ENSG00000266770	0						RN7SL619P
ENSG00000266771	0						RP11-19P22.10
ENSG00000266772	0						AC091738.2
ENSG00000266773	0						RP11-495P10.1
ENSG00000266774	0						RP11-321M21.1
ENSG00000266775	0						RP11-218M11.6
ENSG00000266776	0						MIR4646
ENSG00000266777	5.10281	1.6687	1.21659	1.37162	0.170181	0.308793	SH3GL1P1
ENSG00000266778	0						hsa-mir-548ba
ENSG00000266779	0						COPG2
ENSG00000266780	0						MIR4444-1
ENSG00000266781	0						Y_RNA
ENSG00000266782	0						MIR3663
ENSG00000266783	3.63701	-1.66998	1.19711	-1.39501	0.163012	0.299234	RP11-715F3.2
ENSG00000266784	0						U6
ENSG00000266785	0						hsa-mir-877
ENSG00000266786	0						RP1-66C13.3
ENSG00000266787	0						RNA5SP313
ENSG00000266788	0						MIR4283-1
ENSG00000266790	0						RNU6-1071P
ENSG00000266791	0						5S_rRNA
ENSG00000266792	0						RN7SL839P
ENSG00000266793	0						AL137008.1
ENSG00000266794	0						RN7SL7P
ENSG00000266795	0.579176	1.40978	2.99303	0.471023	0.637625		RP11-744K17.9
ENSG00000266796	0						CT009496.1
ENSG00000266797	0						NBPF23
ENSG00000266798	0						AC078816.1
ENSG00000266799	0						AP003356.1
ENSG00000266800	0						AL135791.1
ENSG00000266801	2.64053	-2.20333	1.45967	-1.50947	0.131179	0.252931	RP11-521L9.2
ENSG00000266802	0						MIR4419A
ENSG00000266803	0.227297	1.08191	4.08047	0.265143	0.7909		RP1-77H15.1
ENSG00000266804	0						AC234063.1
ENSG00000266805	0.311386	0.120135	4.08047	0.0294414	0.976513		RP11-61L19.1
ENSG00000266806	0.137931	1.08191	4.08047	0.265143	0.7909		RP11-744K17.3
ENSG00000266807	0						MIR548H5
ENSG00000266808	0						MIR548AE1
ENSG00000266809	0						RP11-449D8.3
ENSG00000266810	0						MICG
ENSG00000266811	0						MIR3118-3
ENSG00000266812	0						RP11-855A2.5
ENSG00000266813	0						AF196779.1
ENSG00000266814	0						AP000868.1
ENSG00000266815	0						RP11-499O7.4
ENSG00000266816	0						AL356750.1
ENSG00000266817	0						AC118063.1
ENSG00000266818	0.166149	-0.841646	4.08047	-0.206262	0.836586		RP11-454P7.1
ENSG00000266819	0						Metazoa_SRP
ENSG00000266820	0						RP13-104F24.1
ENSG00000266821	0.137931	1.08191	4.08047	0.265143	0.7909		RP11-6N17.2
ENSG00000266822	0						AL928874.1
ENSG00000266823	0						RP1-142L7.5
ENSG00000266824	1.1627	-0.671165	2.14456	-0.312961	0.75431		RP11-599B13.7
ENSG00000266825	0						AL590085.1
ENSG00000266826	5.72084	0.499581	0.950833	0.525414	0.599296	0.736783	CTD-2200P10.1
ENSG00000266827	0						MIR3689E
ENSG00000266828	0						RN7SL712P
ENSG00000266829	0						RN7SL661P
ENSG00000266830	0						CTD-2008P7.8
ENSG00000266831	0						MIR4273
ENSG00000266832	0						AL445464.1
ENSG00000266833	0						RP11-343N15.1
ENSG00000266834	0						SNORD24
ENSG00000266835	148.252	-1.07173	0.260952	-4.107	4.00832e-05	0.000261533	RP11-838N2.4
ENSG00000266836	0						RP11-1109M24.8
ENSG00000266837	0						Z97055.1
ENSG00000266838	0						AP001634.1
ENSG00000266839	0						U6
ENSG00000266840	0						RP11-543H23.2
ENSG00000266841	0						Y_RNA
ENSG00000266842	0						RP11-495P10.4
ENSG00000266843	0						AL360007.1
ENSG00000266844	2.72899	0.52696	1.32056	0.399044	0.689861	0.806028	RP11-862L9.3
ENSG00000266845	0						RP11-325P15.1
ENSG00000266846	0						RP11-793A3.2
ENSG00000266847	0						SNORA38
ENSG00000266849	0						AC083906.2
ENSG00000266850	5.92764	0.683422	0.906554	0.753868	0.450928	0.613125	RP11-370A5.1
ENSG00000266851	0						CR759848.2
ENSG00000266852	0						MIR4482-1
ENSG00000266853	0						ITM2BP1
ENSG00000266854	0						AP003096.1
ENSG00000266855	0						MIR3910-2
ENSG00000266856	0						MIR5004
ENSG00000266857	0						AF186996.2
ENSG00000266858	0						RP11-557B23.3
ENSG00000266859	0						AP000719.1
ENSG00000266860	0						U1
ENSG00000266861	0						AC097506.1
ENSG00000266862	0						AC004595.1
ENSG00000266863	0						RN7SL123P
ENSG00000266864	0						AC116606.1
ENSG00000266865	0.492565	2.4993	4.00007	0.624814	0.532093		RP11-848P1.9
ENSG00000266866	0						AP002761.1
ENSG00000266867	0						AL031005.1
ENSG00000266868	0						MIR4517
ENSG00000266869	0						RP6-114E22.1
ENSG00000266870	0						U6
ENSG00000266871	0						hsa-mir-877
ENSG00000266872	0						RP11-19P22.8
ENSG00000266874	0						RP4-791M13.4
ENSG00000266875	0						RN7SL408P
ENSG00000266876	28.9908	0.742415	0.556035	1.3352	0.181813	0.324499	RP11-1148O4.1
ENSG00000266877	0						RP1-41C23.1
ENSG00000266879	0						MIR4752
ENSG00000266880	0						RHEBP1
ENSG00000266881	0						AL353662.4
ENSG00000266882	0						AC138749.2
ENSG00000266883	0						RNU2-17P
ENSG00000266884	0						U1
ENSG00000266885	0						RP11-744K17.2
ENSG00000266886	0						U6
ENSG00000266887	0						MIR4535
ENSG00000266888	0						RP11-506B6.6
ENSG00000266889	0						RN7SL88P
ENSG00000266890	0						MIR4634
ENSG00000266891	0						RP11-692N5.2
ENSG00000266892	0						AP000301.1
ENSG00000266893	0.173455	-0.841646	4.08047	-0.206262	0.836586		AC005616.1
ENSG00000266895	0						CTC-268N12.2
ENSG00000266896	2.10171	0.269124	1.54727	0.173935	0.861917	0.919291	RP1-266L20.9
ENSG00000266897	0.137931	1.08191	4.08047	0.265143	0.7909		AC005546.2
ENSG00000266899	1.19597	-1.21618	2.49899	-0.486669	0.626493		AKR1B1P7
ENSG00000266900	5.98766	0.460527	0.879291	0.523748	0.600454	0.738017	RP11-173A16.2
ENSG00000266901	0						RP11-567M16.5
ENSG00000266903	0.227297	1.08191	4.08047	0.265143	0.7909		CTB-171A8.1
ENSG00000266904	22.9422	0.952515	0.493117	1.93162	0.0534063	0.126638	LINC00663
ENSG00000266905	0						RP11-1058N17.1
ENSG00000266906	0						AC005357.1
ENSG00000266907	18.3336	-0.199213	0.63603	-0.313214	0.754118	0.852126	AC006116.22
ENSG00000266908	0						RP5-1022P6.7
ENSG00000266909	0						SLC25A6P4
ENSG00000266910	6.48696	0.927737	0.857838	1.08148	0.279482	0.442012	CTC-448F2.6
ENSG00000266911	0						RP1-161P9.5
ENSG00000266912	2.54339	1.47706	1.68497	0.876609	0.380699	0.549617	CTC-325H20.2
ENSG00000266913	0.610549	-2.68545	3.29702	-0.814507	0.415354		CTC-548K16.2
ENSG00000266915	0						MRPS5P4
ENSG00000266916	21.2672	-0.0531124	0.518872	-0.102361	0.91847	0.953111	CTD-3064H18.1
ENSG00000266918	0.275862	1.75672	4.05329	0.433405	0.66472		RP11-798G7.8
ENSG00000266919	0						MIR3184
ENSG00000266920	0						ACTBP9
ENSG00000266921	7.45354	0.454396	0.773904	0.587148	0.557104	0.704818	RP11-15A1.7
ENSG00000266922	0.34691	-1.84885	4.02858	-0.458933	0.646282		CTC-499B15.6
ENSG00000266923	0						RP11-693J15.4
ENSG00000266924	0						RP11-154H12.2
ENSG00000266925	0						RP11-434D2.7
ENSG00000266926	2.07947	0.224434	1.57149	0.142816	0.886436	0.933794	AC005943.4
ENSG00000266927	0						AC006273.7
ENSG00000266928	0						CTB-70G10.1
ENSG00000266929	0						RP11-400F19.8
ENSG00000266930	0.311386	0.120135	4.08047	0.0294414	0.976513		CTD-2085J24.4
ENSG00000266931	0						RP11-1252D15.1
ENSG00000266932	0.413793	2.2734	4.0156	0.566142	0.571297		AC006116.13
ENSG00000266933	14.3196	1.53078	0.77916	1.96466	0.049454	0.119148	AC005775.2
ENSG00000266934	3.51825	-1.00004	1.41148	-0.708502	0.478634	0.638457	RP11-332H18.3
ENSG00000266935	2.86465	-1.13318	1.47309	-0.769255	0.441742	0.605862	CTD-3234P18.2
ENSG00000266936	0						CTC-215O4.4
ENSG00000266938	0.137931	1.08191	4.08047	0.265143	0.7909		AC119403.1
ENSG00000266939	0.166149	-0.841646	4.08047	-0.206262	0.836586		AC005559.2
ENSG00000266941	0						AC104532.3
ENSG00000266942	0						RP11-378E13.3
ENSG00000266943	0						RP11-15E18.2
ENSG00000266944	0						AC005262.4
ENSG00000266945	0						OR4G3P
ENSG00000266946	0.137931	1.08191	4.08047	0.265143	0.7909		MRPL37P1
ENSG00000266947	13.735	0.561379	0.630198	0.890798	0.373037	0.541962	RP11-799D4.4
ENSG00000266949	0						LYPD8
ENSG00000266950	0.332298	-1.79453	4.03317	-0.444942	0.656361		CTD-2623N2.5
ENSG00000266951	0						AD000091.2
ENSG00000266952	0						RP11-909B2.1
ENSG00000266953	0						RP11-618P17.4
ENSG00000266954	0						RP11-701H16.4
ENSG00000266955	0.275862	1.75672	4.05329	0.433405	0.66472		RP11-820I16.3
ENSG00000266956	0						CTB-186H2.3
ENSG00000266957	0						RP11-49K24.4
ENSG00000266958	0.137931	1.08191	4.08047	0.265143	0.7909		AC006126.3
ENSG00000266959	0.312581	-1.71573	4.04015	-0.424671	0.671076		AC005786.3
ENSG00000266960	0.137931	1.08191	4.08047	0.265143	0.7909		FAM106DP
ENSG00000266961	0						RP11-973H7.5
ENSG00000266962	603.441	0.289774	0.258071	1.12285	0.261503	0.422513	RP11-400F19.6
ENSG00000266963	0						AC005625.1
ENSG00000266964	19.5712	-0.995752	0.582733	-1.70876	0.087495	0.186315	FXYD1
ENSG00000266965	3.03998	1.40892	1.40792	1.00071	0.316968	0.483588	RP11-712P20.2
ENSG00000266967	99.273	-0.163471	0.409253	-0.399438	0.689571	0.805887	AARSD1
ENSG00000266968	0						RP11-116O18.1
ENSG00000266969	0						RP11-773H22.4
ENSG00000266970	17.0643	-6.51394	1.30471	-4.99265	5.95571e-07	5.82645e-06	RP11-806H10.4
ENSG00000266971	0						OR4F8P
ENSG00000266972	3.28396	2.08785	1.31485	1.5879	0.112309	0.225315	LRRC37A9P
ENSG00000266973	0						CTD-3162L10.3
ENSG00000266975	0						CTC-425F1.2
ENSG00000266976	0						AC079466.1
ENSG00000266977	10.9728	-1.51596	0.834063	-1.81756	0.0691307	0.155091	CTC-459F4.5
ENSG00000266978	0						CTD-2369P2.5
ENSG00000266979	0						RP11-1072C15.2
ENSG00000266980	0						RP11-552F3.4
ENSG00000266981	0						RP11-799D4.2
ENSG00000266982	0						CTC-550B14.8
ENSG00000266983	0						CTC-232P5.1
ENSG00000266984	0.622772	-0.196008	3.39104	-0.0578018	0.953906		RP11-23B5.1
ENSG00000266985	0						CTD-2329C7.2
ENSG00000266986	0						RP11-428O23.1
ENSG00000266987	0						RP11-354P11.8
ENSG00000266988	0.139126	-0.841646	4.08047	-0.206262	0.836586		RP11-749H17.1
ENSG00000266989	0						FTLP5
ENSG00000266990	0						AC004528.4
ENSG00000266992	31.0882	0.163174	0.464113	0.351582	0.725152	0.831617	DHX40P1
ENSG00000266993	1.81783	1.5464	1.84114	0.839911	0.400958		RP4-657D16.3
ENSG00000266994	0						RP11-127I20.7
ENSG00000266995	0						RP11-703I16.3
ENSG00000266996	0						TCEB3CL2
ENSG00000266997	0						RP11-886H22.1
ENSG00000266998	3.16462	2.42004	1.59447	1.51777	0.129071	0.249671	RP11-936I5.1
ENSG00000266999	4.00375	2.43398	1.26645	1.92189	0.0546192	0.128857	AC015849.16
ENSG00000267000	0						RP11-27G24.3
ENSG00000267001	0						AC006538.4
ENSG00000267002	17.4677	-0.427456	0.560603	-0.762493	0.445766	0.60871	RP11-242D8.1
ENSG00000267003	0						CTC-507E2.1
ENSG00000267004	0						CTD-2659N19.4
ENSG00000267005	0						AC002984.2
ENSG00000267006	0.332298	-1.79453	4.03317	-0.444942	0.656361		CTC-448F2.4
ENSG00000267007	0						CTB-31O20.3
ENSG00000267009	4.26374	-0.597764	1.03326	-0.578524	0.56291	0.709949	RP11-120M18.2
ENSG00000267010	21.6881	-0.00490893	0.617091	-0.00795496	0.993653	0.996585	RP11-108P20.1
ENSG00000267011	1.85903	0.0573385	1.64117	0.0349377	0.972129	0.984005	CTB-50L17.16
ENSG00000267012	0						CTC-360P9.1
ENSG00000267013	0						CTD-2171N6.1
ENSG00000267014	0						CTD-2081K17.2
ENSG00000267015	0						RP11-800A18.4
ENSG00000267016	0						RP11-75C10.9
ENSG00000267017	0						CTC-260E6.6
ENSG00000267018	0.978601	0.046267	2.55978	0.0180746	0.985579		AC010525.7
ENSG00000267019	0						NTF6A
ENSG00000267020	0						AC011558.5
ENSG00000267021	0						MIR4321
ENSG00000267022	0						ZNF223
ENSG00000267023	0						LRRC37A16P
ENSG00000267024	1.21044	2.64418	2.35851	1.12112	0.262236		CTD-2588C8.8
ENSG00000267025	0						AC015849.19
ENSG00000267026	0						RP11-92C4.3
ENSG00000267027	0						AC011524.2
ENSG00000267028	0						RP11-619L19.1
ENSG00000267029	0						AC092299.7
ENSG00000267030	0.775503	-1.77948	2.75816	-0.645171	0.518817		CTB-50L17.7
ENSG00000267032	0						RP11-807E13.2
ENSG00000267033	0						CTD-2562J15.4
ENSG00000267034	4.73241	-1.40037	1.50851	-0.928313	0.353245	0.521714	RP11-384O8.1
ENSG00000267035	0.139126	-0.841646	4.08047	-0.206262	0.836586		RP11-1094M14.10
ENSG00000267036	0						AC005559.3
ENSG00000267037	0						AC005757.7
ENSG00000267038	0						RP11-1096D5.2
ENSG00000267039	0						RP11-58G13.1
ENSG00000267040	105.761	-0.459647	0.278381	-1.65114	0.0987096	0.204176	RP11-35G9.3
ENSG00000267041	222.963	-0.035296	0.232501	-0.15181	0.879337	0.929551	ZNF850
ENSG00000267042	4.66909	0.980207	1.10855	0.884224	0.376575	0.545398	CTD-3193K9.4
ENSG00000267043	0						CTB-91J4.3
ENSG00000267044	0.173455	-0.841646	4.08047	-0.206262	0.836586		AC005757.6
ENSG00000267045	0						AC006126.4
ENSG00000267046	0						RP11-1094M14.9
ENSG00000267047	0						RP11-589P10.7
ENSG00000267048	0.164188	1.08191	4.08047	0.265143	0.7909		RP11-566K11.7
ENSG00000267049	0						AC002398.13
ENSG00000267050	0						CTC-550B14.8
ENSG00000267051	0						RP11-128P17.2
ENSG00000267052	0						CTB-30L5.1
ENSG00000267053	0						CTD-3162L10.1
ENSG00000267054	0						CTD-2540B15.10
ENSG00000267055	0						RP11-486P11.1
ENSG00000267056	0.972622	1.11028	2.10188	0.528234	0.597337		AC005336.4
ENSG00000267057	0						RP11-456O19.2
ENSG00000267058	0.417377	-2.14989	4.00594	-0.536676	0.591491		RP11-15A1.3
ENSG00000267059	0.277057	0.120135	4.08047	0.0294414	0.976513		UQCR11
ENSG00000267060	5.27489	-1.51009	1.25447	-1.20376	0.228683	0.383361	PTGES3L
ENSG00000267061	0						RP11-760L24.1
ENSG00000267062	1.42687	-2.67835	2.32601	-1.15148	0.249536		CTD-2659N19.10
ENSG00000267063	0						AC006130.3
ENSG00000267064	7.71047	1.26592	0.984859	1.28539	0.198658	0.346261	UXT-AS1
ENSG00000267065	0.275862	1.75672	4.05329	0.433405	0.66472		CTD-2246P4.1
ENSG00000267066	0						RP11-866E20.1
ENSG00000267067	0						CTB-75G16.3
ENSG00000267069	0						RP11-64C12.8
ENSG00000267070	0						RP11-10K17.6
ENSG00000267071	0						RP11-147L13.7
ENSG00000267072	0.587248	1.32415	3.44197	0.384706	0.700455		RP11-165E7.1
ENSG00000267073	0						AC005256.1
ENSG00000267074	0						RP11-1094M14.5
ENSG00000267075	0						RP11-434D2.3
ENSG00000267076	9.80772	-0.176384	0.757959	-0.232709	0.815987	0.892061	CCDC58P3
ENSG00000267077	0.137931	1.08191	4.08047	0.265143	0.7909		RP11-127I20.5
ENSG00000267078	8.93317	1.57672	0.788748	1.99902	0.0456061	0.111612	RP11-666A8.9
ENSG00000267079	0						RP11-820I16.1
ENSG00000267080	166.249	1.45813	0.250981	5.80971	6.2581e-09	8.72245e-08	ASB16-AS1
ENSG00000267081	0						CTC-400I9.2
ENSG00000267082	0.312581	-1.71573	4.04015	-0.424671	0.671076		CTC-510F12.2
ENSG00000267083	1.20603	2.5888	2.14829	1.20505	0.228184		KRT18P61
ENSG00000267084	0						RP11-666A8.11
ENSG00000267085	0						RP11-15J10.9
ENSG00000267086	0						YWHAEP6
ENSG00000267087	0						RP11-147L13.8
ENSG00000267088	0.137931	1.08191	4.08047	0.265143	0.7909		RP11-115N12.1
ENSG00000267089	0						CTC-499B15.8
ENSG00000267090	0						AC005789.9
ENSG00000267091	0						CTBP2P7
ENSG00000267092	1.93712	1.50078	1.63117	0.920063	0.35754	0.525939	CTB-25B13.9
ENSG00000267093	13.3846	-0.514317	0.662798	-0.775979	0.437762	0.602918	CTD-2105E13.13
ENSG00000267094	0						CTC-360P9.5
ENSG00000267095	0						CTD-2319I12.5
ENSG00000267096	0.719067	0.492642	2.8263	0.174306	0.861625		CTD-2537I9.13
ENSG00000267097	0						RP11-309E23.2
ENSG00000267098	0						RP11-325K19.1
ENSG00000267099	0						NTF6G
ENSG00000267100	183.708	0.492001	0.224115	2.1953	0.0281419	0.0756174	ILF3-AS1
ENSG00000267101	0						RP11-846C15.2
ENSG00000267102	0						RP11-686D22.7
ENSG00000267104	0						TBC1D3P1-DHX40P1
ENSG00000267105	0						CTD-2369P2.4
ENSG00000267106	37.2151	-0.217006	0.411734	-0.527054	0.598156	0.735999	C19orf82
ENSG00000267107	0.139126	-0.841646	4.08047	-0.206262	0.836586		AC011526.1
ENSG00000267108	0						RP11-861E21.1
ENSG00000267109	0						CTD-2378E21.1
ENSG00000267110	0						CTD-2587H24.4
ENSG00000267112	0						RP11-839G9.1
ENSG00000267113	0						AF038458.4
ENSG00000267114	0						CTB-129P6.11
ENSG00000267115	1.8995	1.5448	1.70107	0.908138	0.363806	0.53246	CTD-3064H18.2
ENSG00000267116	0						RP11-64C12.7
ENSG00000267117	0						AC010525.4
ENSG00000267118	0						CTB-91J4.1
ENSG00000267119	4.73679	-0.129472	1.06369	-0.12172	0.903121	0.944845	RPL10P15
ENSG00000267120	0						AD000671.6
ENSG00000267121	0.139126	-0.841646	4.08047	-0.206262	0.836586		CTD-2020K17.1
ENSG00000267122	0						AC004490.1
ENSG00000267123	3.3764	-1.64617	1.34486	-1.22404	0.220935	0.374137	CTD-2357A8.3
ENSG00000267124	0						CTD-3113P16.5
ENSG00000267125	0						CTB-31O20.6
ENSG00000267126	0						CTC-550B14.8
ENSG00000267127	4.19187	1.88787	1.26056	1.49765	0.134225	0.25742	RP11-795F19.5
ENSG00000267128	0						RNF157-AS1
ENSG00000267129	0						OR1AC1P
ENSG00000267130	0						CTD-2540B15.9
ENSG00000267131	0						RP11-332H18.5
ENSG00000267132	0						HMGB3P27
ENSG00000267133	0						AC011518.2
ENSG00000267134	0						RP11-146N18.1
ENSG00000267135	0.30408	0.120135	4.08047	0.0294414	0.976513		AD000091.3
ENSG00000267136	0						RP11-53B2.3
ENSG00000267137	0						RP11-15K2.2
ENSG00000267138	0						AC005954.3
ENSG00000267139	0.328376	1.92664	4.04329	0.476504	0.633715		AC005262.3
ENSG00000267140	0.486036	-2.34676	3.61357	-0.64943	0.51606		RP11-322E11.6
ENSG00000267141	0						CTB-31O20.8
ENSG00000267142	0						CTD-3162L10.5
ENSG00000267143	0						RP11-677O4.6
ENSG00000267144	0						AC067968.3
ENSG00000267145	0						AC006116.14
ENSG00000267146	0						RP11-383D22.1
ENSG00000267147	16.4174	-0.00455316	0.572803	-0.00794891	0.993658	0.996585	CTC-548K16.1
ENSG00000267148	0						AC005777.3
ENSG00000267149	0						CTC-550B14.6
ENSG00000267150	0						RP11-411B10.2
ENSG00000267151	0						MIR2117
ENSG00000267152	6.24442	-1.27456	1.05447	-1.20872	0.226769	0.381154	CTD-2528L19.6
ENSG00000267153	0						CTBP2P3
ENSG00000267154	0						OR1M4P
ENSG00000267156	26.7724	0.767311	0.486289	1.57789	0.114591	0.228858	TPMTP1
ENSG00000267157	5.44958	1.48304	1.05199	1.40974	0.158615	0.293171	CTB-54O9.9
ENSG00000267159	0						AC005391.2
ENSG00000267160	19.6609	-0.992987	0.531953	-1.86668	0.0619461	0.1427	RP11-1072C15.4
ENSG00000267161	6.07526	-1.74495	1.14301	-1.52663	0.126852	0.246377	AC005943.5
ENSG00000267162	3.22317	1.34434	1.35081	0.995209	0.319635	0.486274	RP11-815J4.4
ENSG00000267163	0						AC084219.3
ENSG00000267165	0.34691	-1.84885	4.02858	-0.458933	0.646282		RP11-78A19.3
ENSG00000267166	0						RP11-527L4.5
ENSG00000267167	1.90917	-0.430696	1.49499	-0.288094	0.773275	0.863646	RP11-687F6.1
ENSG00000267168	0						RP11-318A15.7
ENSG00000267169	31.2179	1.57486	0.436583	3.60725	0.000309457	0.0016117	CTB-55O6.12
ENSG00000267170	0						CALM2P1
ENSG00000267172	0						RP11-397A16.3
ENSG00000267173	0						CTC-512J12.6
ENSG00000267174	0						CTC-510F12.4
ENSG00000267175	0						RP11-879F14.1
ENSG00000267177	0						RP11-756J15.3
ENSG00000267178	0.332298	-1.79453	4.03317	-0.444942	0.656361		PHF5CP
ENSG00000267179	0.328376	1.92664	4.04329	0.476504	0.633715		ZNF763
ENSG00000267180	0						AC007136.1
ENSG00000267181	0						RP11-428O23.1
ENSG00000267182	0						RP11-382N13.5
ENSG00000267183	0.278251	-1.57285	4.05377	-0.387998	0.698018		AC010525.6
ENSG00000267184	0						RP1-200G19.1
ENSG00000267185	43.8784	0.848811	0.516295	1.64404	0.100168	0.206542	PTP4A2P1
ENSG00000267186	0						CTC-550B14.8
ENSG00000267187	0						RP11-767C4.1
ENSG00000267188	0						CTC-512J12.4
ENSG00000267189	0						ATP5LP7
ENSG00000267190	0						AC002314.4
ENSG00000267191	0						RP11-15A1.2
ENSG00000267192	0						AC006116.12
ENSG00000267193	0						RP11-116O18.3
ENSG00000267194	33.7407	-1.19777	0.446207	-2.68434	0.00726732	0.0245902	RP1-193H18.2
ENSG00000267195	0						MIR212
ENSG00000267196	0						RP11-813F20.4
ENSG00000267197	0.632456	1.47955	2.91891	0.506885	0.612236		CTC-429L19.3
ENSG00000267198	1.95184	3.43255	2.08457	1.64665	0.0996306	0.205568	RP11-798G7.6
ENSG00000267199	4.10055	0.139918	1.14685	0.122002	0.902897	0.944715	RP11-861E21.2
ENSG00000267200	0						MIR132
ENSG00000267201	2.60816	-2.88737	1.6416	-1.75887	0.0785989	0.171489	AC005624.2
ENSG00000267202	0						RP11-797E24.3
ENSG00000267203	0						SNRPGP4
ENSG00000267204	0						AC011518.1
ENSG00000267205	0						AC005954.4
ENSG00000267206	0						LCN6
ENSG00000267207	0						RP11-264B14.1
ENSG00000267208	0						ABC9-43961700F1.1
ENSG00000267209	0						RP11-693L9.2
ENSG00000267211	0						RP5-1067M6.3
ENSG00000267212	0.139126	-0.841646	4.08047	-0.206262	0.836586		CTD-2659N19.9
ENSG00000267213	9.56485	-0.462475	0.735319	-0.628945	0.529385	0.680486	AC007773.2
ENSG00000267214	0						CTC-265F19.3
ENSG00000267215	0.166149	-0.841646	4.08047	-0.206262	0.836586		RP11-685A21.1
ENSG00000267216	26.339	-0.188973	0.511966	-0.369112	0.712044	0.822223	AC010642.1
ENSG00000267218	2.21537	0.824551	1.38862	0.593791	0.552652	0.701046	AC005336.5
ENSG00000267219	2.75291	1.03316	1.36484	0.756983	0.44906	0.61144	AC010504.2
ENSG00000267220	0						CTC-260E6.9
ENSG00000267221	0.764287	-3.00849	3.0459	-0.987718	0.323291		CTD-2132N18.2
ENSG00000267222	1.18736	2.61577	2.47122	1.05849	0.289832		RP11-194N12.2
ENSG00000267223	0						AC005597.1
ENSG00000267224	0.139126	-0.841646	4.08047	-0.206262	0.836586		AC005498.4
ENSG00000267225	0						WDR7-OT1
ENSG00000267226	0.919209	-0.834615	2.60489	-0.320403	0.748663		RP11-126O1.5
ENSG00000267227	0						RP11-640I15.2
ENSG00000267228	0						IER3IP1
ENSG00000267229	0						ALG9
ENSG00000267230	0						RP11-376M2.2
ENSG00000267231	3.0104	0.676228	1.30682	0.517462	0.604834	0.741196	AC005786.5
ENSG00000267232	0						CTB-31O20.9
ENSG00000267233	0						HNRNPA3P16
ENSG00000267234	0						CTB-184G21.3
ENSG00000267235	0						ZNF861P
ENSG00000267237	0						AC092299.6
ENSG00000267238	0						AC093074.1
ENSG00000267239	0						RP11-794M8.1
ENSG00000267240	0						AC011524.3
ENSG00000267241	0						CYP4F10P
ENSG00000267242	14.432	1.71873	0.613513	2.80145	0.00508729	0.0182364	AC069278.4
ENSG00000267243	13.7032	-2.05253	0.849805	-2.41529	0.0157226	0.0470101	AC005307.3
ENSG00000267244	0						CTB-31O20.4
ENSG00000267245	0						CTD-2085J24.5
ENSG00000267246	0.503159	2.51947	3.56325	0.707069	0.479524		RP11-798G7.7
ENSG00000267247	0.139126	-0.841646	4.08047	-0.206262	0.836586		RP11-64C12.6
ENSG00000267248	22.9567	0.34129	0.468001	0.729249	0.465849	0.627151	CTD-2319I12.4
ENSG00000267249	23.3511	0.241072	0.462	0.521801	0.601809	0.739253	RP11-973H7.3
ENSG00000267250	0						RP11-118B18.2
ENSG00000267251	0.173455	-0.841646	4.08047	-0.206262	0.836586		AC139100.3
ENSG00000267252	0						RP11-712C7.1
ENSG00000267253	2.15864	-0.858123	1.52637	-0.562199	0.57398	0.718352	RP11-209M4.1
ENSG00000267254	26.676	0.540526	0.471521	1.14635	0.251652	0.41102	CTD-2162K18.5
ENSG00000267255	0						CTB-50L17.5
ENSG00000267256	0						CTC-260E6.8
ENSG00000267257	0						RP11-1151B14.4
ENSG00000267258	0						CTC-448F2.3
ENSG00000267259	0.137931	1.08191	4.08047	0.265143	0.7909		CTD-2008P7.9
ENSG00000267260	15.9156	-0.834852	0.605961	-1.37773	0.168286	0.306291	CTD-2162K18.4
ENSG00000267261	0						CTD-2132N18.3
ENSG00000267262	0						CTC-232P5.3
ENSG00000267263	0.92074	-1.07177	2.3191	-0.46215	0.643974		RP11-75C10.7
ENSG00000267264	0.328376	1.92664	4.04329	0.476504	0.633715		CTC-459F4.6
ENSG00000267265	0.807106	-0.50922	2.44343	-0.208403	0.834914		CTC-550B14.7
ENSG00000267267	0						CTD-3199J23.4
ENSG00000267268	0						AC007204.2
ENSG00000267269	0						RP11-2N1.1
ENSG00000267270	13.3918	0.961335	0.700647	1.37207	0.170042	0.308663	AC139100.2
ENSG00000267271	0						RP11-686D22.2
ENSG00000267272	0.941652	-2.11212	2.61955	-0.806293	0.420074		LINC01140
ENSG00000267273	0						CTC-543D15.3
ENSG00000267274	0.917585	0.858922	2.33913	0.367198	0.713472		CTD-2006C1.12
ENSG00000267275	0.164188	1.08191	4.08047	0.265143	0.7909		CTD-2562J15.6
ENSG00000267277	4.87293	1.36309	1.09502	1.24481	0.213201	0.364715	CTD-2342J14.6
ENSG00000267278	7.97468	0.225789	0.761832	0.296377	0.766942	0.860509	MAP3K14-AS1
ENSG00000267279	0.957255	-1.99309	2.59613	-0.767717	0.442655		RP11-879F14.2
ENSG00000267280	38.244	-0.534529	0.400129	-1.33589	0.181585	0.324153	RP11-332H18.4
ENSG00000267281	0.764287	-3.00849	3.0459	-0.987718	0.323291		RP11-793H13.10
ENSG00000267282	1.49756	2.96437	2.04229	1.45149	0.146643		CTB-129P6.4
ENSG00000267283	5.94935	0.328694	0.965713	0.340364	0.733582	0.837797	AC005306.3
ENSG00000267284	0						RP11-397A16.1
ENSG00000267285	0.505549	-0.617593	3.63252	-0.170018	0.864996		RP5-951N9.2
ENSG00000267286	0						RP11-794M8.2
ENSG00000267287	0.417377	-2.14989	4.00594	-0.536676	0.591491		RP11-567M16.1
ENSG00000267288	3.75514	-1.00446	1.42397	-0.705397	0.480563	0.640046	RP13-890H12.2
ENSG00000267289	0.833496	1.96982	2.40154	0.820233	0.412083		CTD-2623N2.11
ENSG00000267290	0						AC092192.1
ENSG00000267291	0						CTB-186G2.1
ENSG00000267292	0						RP11-703I16.2
ENSG00000267293	3.08635	0.448572	1.19602	0.375053	0.707621	0.818603	RP11-8H2.1
ENSG00000267294	0						SH3GL1P3
ENSG00000267295	0						CTD-2319I12.3
ENSG00000267296	1.83298	-0.642402	1.91322	-0.335769	0.737045		CEBPA-AS1
ENSG00000267297	0						LRRC37A16P
ENSG00000267298	0.780849	-0.571552	2.25506	-0.253453	0.799918		AC006116.19
ENSG00000267299	0						CTB-66B24.1
ENSG00000267301	0						RPL23AP77
ENSG00000267302	12.7374	-0.176533	0.672953	-0.262326	0.79307	0.876708	RP11-178C3.2
ENSG00000267303	0						CTD-2369P2.12
ENSG00000267304	0						AC004637.1
ENSG00000267305	0						CTD-3113P16.7
ENSG00000267306	0						RP11-333J10.2
ENSG00000267308	0.275862	1.75672	4.05329	0.433405	0.66472		AC004510.3
ENSG00000267309	11.2954	-0.149503	0.717665	-0.208318	0.83498	0.903993	CTD-2630F21.1
ENSG00000267310	0						OR4G1P
ENSG00000267311	0						RP11-99A1.2
ENSG00000267312	3.7027	0.220467	1.13552	0.194156	0.846054	0.909895	RP11-1094M14.7
ENSG00000267313	1.14842	-0.678641	2.84009	-0.238951	0.811144		RP11-142I20.1
ENSG00000267314	1.18041	0.41991	1.95064	0.215268	0.829559		AC104532.2
ENSG00000267315	0						RP11-686D22.6
ENSG00000267316	0						RP11-879F14.3
ENSG00000267317	173.716	1.99206	0.216258	9.21151	3.21573e-20	1.68446e-18	CTB-25B13.12
ENSG00000267318	0						RP11-178C3.1
ENSG00000267319	2.41574	-1.16	1.51885	-0.763734	0.445026	0.608232	CTD-2528L19.3
ENSG00000267320	0						AC005780.1
ENSG00000267321	163.566	-0.127055	0.327508	-0.387945	0.698057	0.811902	RP11-1094M14.11
ENSG00000267322	0						SCARNA17
ENSG00000267323	0						SLC25A1P5
ENSG00000267324	0						RP11-411B10.5
ENSG00000267325	0						RP11-397A16.2
ENSG00000267326	9.53863	-0.141155	0.815097	-0.173176	0.862513	0.919631	AC015849.14
ENSG00000267327	0						CTD-2008L17.1
ENSG00000267328	0						AC002398.12
ENSG00000267329	0						CTC-550B14.6
ENSG00000267330	0						AC131056.5
ENSG00000267332	0						CTD-2596O15.1
ENSG00000267333	0.277057	0.120135	4.08047	0.0294414	0.976513		RP11-677O4.7
ENSG00000267334	9.12788	0.485421	0.94393	0.514255	0.607074	0.742849	CTD-2534I21.8
ENSG00000267335	0						CTB-60B18.6
ENSG00000267336	0						RP11-773H22.2
ENSG00000267337	0						CTC-782O7.1
ENSG00000267338	0.173455	-0.841646	4.08047	-0.206262	0.836586		KB-7G2.9
ENSG00000267339	0						LINC00906
ENSG00000267340	0.795879	1.95484	3.14364	0.621841	0.534047		RP11-242D8.3
ENSG00000267341	0						RP11-640A1.3
ENSG00000267342	2.91914	1.74619	1.63449	1.06834	0.285366	0.448378	RP11-552F3.10
ENSG00000267343	0						CTC-499B15.4
ENSG00000267344	0						CTB-39G8.3
ENSG00000267345	0						CTD-2293H3.2
ENSG00000267346	0.137931	1.08191	4.08047	0.265143	0.7909		EIF5AP3
ENSG00000267347	0.868387	3.30103	2.92305	1.12931	0.258768		AC015849.13
ENSG00000267348	2.00308	0.673325	1.50524	0.447321	0.654643	0.780813	CTB-179K24.3
ENSG00000267349	0						RP11-686D22.9
ENSG00000267350	280.583	-0.534392	0.323865	-1.65004	0.0989339	0.204596	RP1-178F10.3
ENSG00000267351	0						CTC-550B14.8
ENSG00000267352	0						SH3GL1P3
ENSG00000267353	0.34691	-1.84885	4.02858	-0.458933	0.646282		CTD-2162K18.3
ENSG00000267354	0						RP11-749H17.2
ENSG00000267355	0.137931	1.08191	4.08047	0.265143	0.7909		RPL9P29
ENSG00000267356	0						RP11-411B10.3
ENSG00000267357	0						CTC-550B14.6
ENSG00000267359	0						RP11-1094M14.12
ENSG00000267360	1.29944	0.325825	2.06031	0.158144	0.874344		CTC-454I21.3
ENSG00000267361	0						LOC100421166
ENSG00000267362	0						CTC-550B14.6
ENSG00000267363	0						CTD-3162L10.4
ENSG00000267364	0						RP11-47L3.1
ENSG00000267365	11.0492	0.987379	0.742502	1.3298	0.183584	0.326835	KCNJ2-AS1
ENSG00000267366	0						RP11-53B2.5
ENSG00000267367	0						CTC-550B14.7
ENSG00000267368	0.173455	-0.841646	4.08047	-0.206262	0.836586		UPK3BL
ENSG00000267369	2.99277	-0.780655	1.30238	-0.599405	0.548903	0.697822	RP11-1094M14.8
ENSG00000267370	8.62265	0.738642	1.00955	0.731655	0.464379	0.62588	CTD-2623N2.3
ENSG00000267371	0						RP11-712C7.2
ENSG00000267372	0						AC005330.2
ENSG00000267373	0						CTD-2231E14.5
ENSG00000267374	0.83117	0.0126138	3.05958	0.00412273	0.996711		LINC00669
ENSG00000267375	0.166149	-0.841646	4.08047	-0.206262	0.836586		CTB-186G2.4
ENSG00000267376	0						ATP5LP6
ENSG00000267377	0						CTB-91J4.1
ENSG00000267378	0						CTC-400I9.3
ENSG00000267379	0						CTC-548K16.5
ENSG00000267380	0						RP11-697E22.3
ENSG00000267381	15.288	0.939557	0.597398	1.57275	0.115777	0.230575	CTD-2086O20.3
ENSG00000267382	0						RP11-325K19.2
ENSG00000267383	65.3593	-0.352108	0.352349	-0.999315	0.317642	0.484015	CTC-260E6.6
ENSG00000267384	0						RP11-1072C15.3
ENSG00000267385	0.164188	1.08191	4.08047	0.265143	0.7909		CTB-50L17.14
ENSG00000267386	0						CTD-2378E21.1
ENSG00000267387	0.761898	-0.680979	2.75825	-0.246888	0.804995		CTD-2240E14.4
ENSG00000267388	0						AF038458.5
ENSG00000267389	0						CTC-459F4.7
ENSG00000267390	9.4178	2.14741	0.777588	2.76162	0.00575146	0.0202462	RP11-635N19.1
ENSG00000267391	0						RP11-1151B14.3
ENSG00000267392	0						CYP4F9P
ENSG00000267393	0						RP11-691H4.3
ENSG00000267394	0						CTB-175E5.7
ENSG00000267395	0.498447	-2.38186	3.99137	-0.596753	0.550672		AC074212.6
ENSG00000267396	0						RP11-845C23.3
ENSG00000267397	7.73361	1.63145	0.891243	1.83053	0.0671701	0.151782	RP11-873E20.1
ENSG00000267398	0						AC006130.4
ENSG00000267399	0						RP11-456O19.5
ENSG00000267400	0						RP11-325K19.3
ENSG00000267401	0						RP11-396N11.1
ENSG00000267402	0						RP11-619L19.2
ENSG00000267404	0						RP11-49I11.2
ENSG00000267405	0.554113	0.0636197	3.51326	0.0181084	0.985552		CTC-296K1.4
ENSG00000267406	0						CTD-2189E23.2
ENSG00000267407	0						CTD-2050I18.1
ENSG00000267408	0						CTB-50L17.2
ENSG00000267409	0						RP11-567M16.2
ENSG00000267412	1.699	-1.07655	1.79669	-0.599181	0.549052		CTC-265F19.2
ENSG00000267413	0						RP11-636O21.1
ENSG00000267414	1.66882	0.0888887	1.61345	0.0550923	0.956065		RP11-456K23.1
ENSG00000267415	0						CTC-503J8.2
ENSG00000267416	3.22078	-1.67218	1.36827	-1.22211	0.221667	0.374997	CTD-2319I12.2
ENSG00000267417	0						CTC-239J10.1
ENSG00000267418	0						TCEB1P29
ENSG00000267419	10.5061	0.47997	0.717516	0.668932	0.503539	0.659345	CTC-559E9.6
ENSG00000267420	0						RP11-527L4.6
ENSG00000267421	0.656753	2.91286	3.8383	0.758893	0.447917		AC005498.3
ENSG00000267422	25.9032	0.340762	0.471543	0.722654	0.469893	0.630816	CTD-2554C21.1
ENSG00000267423	0						AC005616.2
ENSG00000267424	9.23824	0.0635736	0.818767	0.0776455	0.93811	0.964194	CTD-2265O21.3
ENSG00000267425	0						RP11-128P17.1
ENSG00000267426	0.139126	-0.841646	4.08047	-0.206262	0.836586		RP11-552F3.12
ENSG00000267427	417.253	-0.41394	0.226224	-1.82978	0.0672833	0.151929	CTC-503J8.6
ENSG00000267428	0						RP11-289E15.1
ENSG00000267429	0.303314	0.120135	4.08047	0.0294414	0.976513		AC006116.15
ENSG00000267430	2.83524	-0.47766	1.3971	-0.341893	0.732431	0.836987	RP11-635N19.2
ENSG00000267431	0						RP11-104J23.2
ENSG00000267432	0						RP11-559N14.5
ENSG00000267433	0						CTD-2057D4.2
ENSG00000267434	0						CTC-550B14.7
ENSG00000267436	16.0832	0.455904	0.928465	0.49103	0.623405	0.755823	AC005786.7
ENSG00000267437	0						CTC-454I21.4
ENSG00000267438	0						CTC-550B14.8
ENSG00000267439	0.164188	1.08191	4.08047	0.265143	0.7909		AC002398.11
ENSG00000267440	0						CTC-501O10.1
ENSG00000267441	0						RP1-37N7.5
ENSG00000267443	0						AC010641.1
ENSG00000267444	0						SMUG1P1
ENSG00000267445	0						CTC-550B14.7
ENSG00000267446	0.164188	1.08191	4.08047	0.265143	0.7909		CTB-39G8.2
ENSG00000267447	0						VN2R11P
ENSG00000267448	0						AC010649.1
ENSG00000267449	7.44087	2.71497	1.17613	2.3084	0.0209771	0.0595549	RP11-264B14.2
ENSG00000267450	0						OR1AB1P
ENSG00000267451	0						LOC440461
ENSG00000267452	0.173455	-0.841646	4.08047	-0.206262	0.836586		RP11-1018N14.5
ENSG00000267453	0						AC004791.2
ENSG00000267454	6.08877	-0.294161	0.998977	-0.294462	0.768405	0.861262	ZNF582-AS1
ENSG00000267455	0						RP11-78A19.2
ENSG00000267456	0						RP11-49I11.3
ENSG00000267457	0.417377	-2.14989	4.00594	-0.536676	0.591491		RP5-837J1.4
ENSG00000267458	0						CTC-425F1.4
ENSG00000267459	0						AC006116.27
ENSG00000267460	0						CTB-186H2.1
ENSG00000267461	0						RP11-120M18.5
ENSG00000267462	0.166149	-0.841646	4.08047	-0.206262	0.836586		RP11-866E20.3
ENSG00000267463	0						UBE2V2P2
ENSG00000267464	0						CTC-260E6.7
ENSG00000267465	0						AC011525.4
ENSG00000267466	0						RP11-13K12.5
ENSG00000267467	0						APOC4
ENSG00000267468	0						CTC-550B14.7
ENSG00000267469	0.312581	-1.71573	4.04015	-0.424671	0.671076		AC005944.2
ENSG00000267470	32.1521	-0.204655	0.484463	-0.422438	0.672706	0.794357	ZNF571-AS1
ENSG00000267471	0						RP11-1058G23.1
ENSG00000267472	0						LOC440461
ENSG00000267473	0.590832	-2.64251	3.3657	-0.785131	0.432377		AC005789.11
ENSG00000267474	0.139126	-0.841646	4.08047	-0.206262	0.836586		CTC-548K16.6
ENSG00000267475	24.2731	1.34248	0.577828	2.32332	0.0201618	0.0577214	CTD-2538C1.2
ENSG00000267476	0						RP11-126O1.4
ENSG00000267477	0						CTC-398G3.6
ENSG00000267478	0						RP11-815J4.5
ENSG00000267479	0.137931	1.08191	4.08047	0.265143	0.7909		CTC-268N12.3
ENSG00000267480	0						RP11-703I16.1
ENSG00000267481	25.7019	0.710759	0.476308	1.49222	0.13564	0.25943	CTC-559E9.5
ENSG00000267482	0						RNY4P13
ENSG00000267483	0						RBFOX3
ENSG00000267484	0.664596	-2.79784	3.83647	-0.729275	0.465833		CTC-518P12.6
ENSG00000267485	0						CTC-550B14.6
ENSG00000267486	0						GLUD1P4
ENSG00000267487	0						RP11-640A1.4
ENSG00000267488	0						AC131056.3
ENSG00000267489	0						CTC-360P9.4
ENSG00000267490	0						CTD-3116E22.6
ENSG00000267491	0						CTD-2373H9.5
ENSG00000267492	0						RP1-37N7.6
ENSG00000267493	43.6978	0.797597	0.380196	2.09786	0.0359176	0.091962	CIRBP-AS1
ENSG00000267494	0						CTC-550B14.6
ENSG00000267496	0.139126	-0.841646	4.08047	-0.206262	0.836586		FAM215A
ENSG00000267497	7.67352	-0.684839	1.01402	-0.675373	0.499439	0.655626	NFE2L3P1
ENSG00000267498	1.31638	1.54956	2.05752	0.753121	0.451377		CTB-32O4.2
ENSG00000267499	0						CTD-3194G12.1
ENSG00000267500	19.4076	0.0221971	0.549551	0.0403913	0.967781	0.981746	CTD-2006C1.6
ENSG00000267501	0						RP11-108P20.2
ENSG00000267502	0						CTC-550B14.8
ENSG00000267503	0						RP11-53B2.4
ENSG00000267504	11.1745	-0.440496	0.700279	-0.629029	0.52933	0.680486	RP11-845C23.2
ENSG00000267505	0						CTC-296K1.3
ENSG00000267506	0.30408	0.120135	4.08047	0.0294414	0.976513		RP11-13K12.1
ENSG00000267507	0						CTD-2587H24.1
ENSG00000267508	87.9676	-0.0856423	0.285832	-0.299624	0.764464	0.858778	ZNF285
ENSG00000267509	0						CTD-2043I16.1
ENSG00000267510	0						CTC-325H20.4
ENSG00000267511	0						ADAD1P2
ENSG00000267512	0.173455	-0.841646	4.08047	-0.206262	0.836586		CTC-250I14.3
ENSG00000267513	0						RP11-622J9.1
ENSG00000267514	0						CTC-550B14.7
ENSG00000267515	0						RP11-861E21.3
ENSG00000267516	0						CTC-550B14.8
ENSG00000267517	0						CTD-2231E14.4
ENSG00000267518	0						RP11-794C22.2
ENSG00000267519	65.0884	0.104386	0.392408	0.266013	0.790229	0.874735	MIR24-2
ENSG00000267520	0						RP11-373L24.1
ENSG00000267521	0						RP11-87G24.6
ENSG00000267522	0						CTD-2621I17.6
ENSG00000267523	0						CTD-2537I9.12
ENSG00000267524	0						RPSAP57
ENSG00000267525	0						CTC-550B14.7
ENSG00000267526	2.20547	2.6784	1.75597	1.52531	0.127182	0.24682	RP11-178C3.6
ENSG00000267528	0						AC011524.1
ENSG00000267529	0						RP11-53B2.1
ENSG00000267530	1.29706	-3.76221	2.19459	-1.71431	0.0864712		AC006273.5
ENSG00000267531	0						AC020922.1
ENSG00000267532	16.1538	0.208418	0.548284	0.380127	0.703851	0.815776	MIR497HG
ENSG00000267533	21.6744	-0.517888	0.510662	-1.01415	0.310512	0.476639	RP11-815J4.7
ENSG00000267534	77.9935	-2.28584	0.336835	-6.78624	1.15096e-11	2.36736e-10	S1PR2
ENSG00000267535	0						LINC00868
ENSG00000267536	0						AC131056.5
ENSG00000267537	0						AC005394.1
ENSG00000267539	0.137931	1.08191	4.08047	0.265143	0.7909		RP11-138H8.7
ENSG00000267540	0						CTC-550B14.6
ENSG00000267541	6.60797	0.330554	0.877139	0.376855	0.706281	0.817847	RP11-380M21.2
ENSG00000267542	2.79501	-0.050346	1.43613	-0.0350568	0.972034	0.984005	RP11-697E22.1
ENSG00000267543	2.10958	-0.746764	1.60158	-0.466267	0.641024	0.770226	RP11-666A8.7
ENSG00000267544	22.3936	-0.0450481	0.494688	-0.0910636	0.927442	0.958042	AC007229.3
ENSG00000267545	0.466307	2.43044	3.65347	0.66524	0.505897		AC005779.2
ENSG00000267546	2.99235	-1.79382	1.64775	-1.08864	0.276312	0.439073	RP11-666A8.8
ENSG00000267547	0						RP11-686D22.4
ENSG00000267549	2.37561	1.02382	1.41586	0.723106	0.469615	0.630707	AC006116.17
ENSG00000267550	0						CTC-482H14.5
ENSG00000267551	0						AC005264.2
ENSG00000267552	0.137931	1.08191	4.08047	0.265143	0.7909		CTD-2528L19.4
ENSG00000267554	0						RP11-686D22.10
ENSG00000267555	0						CTD-2085J24.3
ENSG00000267556	0						SARM1
ENSG00000267557	0						CTC-379B2.4
ENSG00000267558	0						RP11-618K16.4
ENSG00000267559	0						RP11-383M4.6
ENSG00000267560	0						RP11-173A16.1
ENSG00000267561	0						RP5-1052I5.2
ENSG00000267562	0.757909	1.809	2.79828	0.646468	0.517976		CTC-421K24.1
ENSG00000267563	0						CTC-503J8.4
ENSG00000267564	0						RP11-128P17.3
ENSG00000267565	0						CTC-559E9.8
ENSG00000267566	0.137931	1.08191	4.08047	0.265143	0.7909		RP11-104J23.1
ENSG00000267567	0						CTD-2538C1.3
ENSG00000267568	0						RP11-87G24.3
ENSG00000267570	0						RP11-773H22.1
ENSG00000267571	0.731651	1.75224	2.82129	0.621077	0.534549		AC104532.4
ENSG00000267572	0						CTC-550B14.8
ENSG00000267573	0						KRT8P5
ENSG00000267574	0						CTC-525D6.5
ENSG00000267575	138.49	0.315215	0.222537	1.41646	0.156641	0.290447	CTC-459F4.3
ENSG00000267576	0.339604	-1.82188	4.03084	-0.451984	0.65128		CTC-510F12.6
ENSG00000267577	0.808434	0.701223	2.43866	0.287544	0.773696		CTD-2587H24.5
ENSG00000267578	0.30408	0.120135	4.08047	0.0294414	0.976513		AC015849.12
ENSG00000267579	0						RP11-126O1.2
ENSG00000267580	0						CTD-2540B15.11
ENSG00000267581	0						CTC-559E9.4
ENSG00000267582	0						CTD-3252C9.2
ENSG00000267583	0.311386	0.120135	4.08047	0.0294414	0.976513		RP11-322E11.5
ENSG00000267584	0						CTC-260E6.9
ENSG00000267585	0						RP11-115P21.1
ENSG00000267586	0.930169	2.11186	2.35285	0.897575	0.369412		LINC00907
ENSG00000267587	0.922097	2.16448	2.60826	0.829856	0.40662		RP11-687F6.4
ENSG00000267588	0						MIR1302-2
ENSG00000267589	0						CTC-232P5.4
ENSG00000267590	0						NDUFA3P1
ENSG00000267591	0						RP11-689E3.2
ENSG00000267592	0						CTC-507E2.2
ENSG00000267593	0						RP11-108P20.4
ENSG00000267594	0						CYP4F24P
ENSG00000267595	0						RP11-242D8.2
ENSG00000267596	0.173455	-0.841646	4.08047	-0.206262	0.836586		CCL15
ENSG00000267597	0						RPIAP1
ENSG00000267598	1.38389	1.70036	2.04999	0.82945	0.40685		CTC-250I14.6
ENSG00000267599	0						CTD-2050I18.2
ENSG00000267600	0						AC098474.1
ENSG00000267601	3.13373	-0.223553	1.39835	-0.159869	0.872985	0.925762	RP11-323N12.5
ENSG00000267602	0						CTB-75G16.3
ENSG00000267603	0						LINC01028
ENSG00000267604	3.21526	0.197201	1.44732	0.136253	0.891622	0.937134	RP5-905N1.2
ENSG00000267605	0						CTD-3220F14.1
ENSG00000267606	0						AC006116.21
ENSG00000267607	4.46323	-0.795006	1.16628	-0.681662	0.495452	0.652403	CTD-2369P2.8
ENSG00000267608	0						CTC-550B14.6
ENSG00000267609	0						SNX33P1
ENSG00000267610	0						AC007787.2
ENSG00000267611	0						CTC-461H2.2
ENSG00000267612	0						CTD-3116E22.7
ENSG00000267613	0						RP11-378E13.4
ENSG00000267614	0						AC138472.6
ENSG00000267615	0						RP11-552F3.13
ENSG00000267616	0						AC016626.2
ENSG00000267617	0						AC007795.1
ENSG00000267618	0						RAD51L3-RFFL
ENSG00000267619	0						TRAPPC4
ENSG00000267620	0.277057	0.120135	4.08047	0.0294414	0.976513		RP11-795H16.2
ENSG00000267622	0						CTC-550B14.7
ENSG00000267623	0						AC022153.1
ENSG00000267624	0						RP11-219G17.6
ENSG00000267625	0						RP11-1094M14.14
ENSG00000267626	0.278251	-1.57285	4.05377	-0.387998	0.698018		AC002115.9
ENSG00000267627	0.531377	1.06786	3.12665	0.341536	0.7327		RP11-905K4.1
ENSG00000267628	0						RP11-1136J12.1
ENSG00000267629	0						AC138430.4
ENSG00000267630	0						AC005758.1
ENSG00000267631	0						CGB1
ENSG00000267632	7.64229	1.11613	0.87645	1.27347	0.202852	0.351649	RP11-400F19.18
ENSG00000267633	0.30408	0.120135	4.08047	0.0294414	0.976513		CTB-5E10.3
ENSG00000267634	4.38619	-1.00407	1.40313	-0.715594	0.474242	0.634634	RPL7L1P5
ENSG00000267635	0						RP11-206C20.1
ENSG00000267636	0						AC008992.1
ENSG00000267637	0						RP11-619I22.1
ENSG00000267638	0						RP11-546M21.6
ENSG00000267639	0						CICP19
ENSG00000267640	0						CTD-2554C21.2
ENSG00000267641	0						CTC-260E6.8
ENSG00000267642	0						RP11-258B16.1
ENSG00000267643	0						RP11-64C12.4
ENSG00000267644	0						CTD-2008P7.10
ENSG00000267645	0						POLR2J2
ENSG00000267646	0						CTC-499B15.7
ENSG00000267647	0						MAP1LC3P
ENSG00000267648	0						RP11-686D22.3
ENSG00000267649	7.82685	0.558836	0.916841	0.609523	0.542178	0.692133	CTD-2587H24.10
ENSG00000267650	0.173455	-0.841646	4.08047	-0.206262	0.836586		CTD-2553C6.1
ENSG00000267651	0						RP11-95O2.1
ENSG00000267652	0						RP11-188I24.1
ENSG00000267653	0						RP1-193H18.3
ENSG00000267654	0						RP11-973H7.4
ENSG00000267655	3.64062	-1.24113	1.34584	-0.922194	0.356428	0.524707	CTD-2286N8.2
ENSG00000267656	0.937742	-3.30025	2.8381	-1.16284	0.244894		RP11-807E13.3
ENSG00000267657	0						CTB-186H2.2
ENSG00000267658	0.451706	-2.25256	3.70108	-0.608623	0.542774		RP11-358B23.1
ENSG00000267659	0.747663	-1.47046	3.21395	-0.457523	0.647295		RP11-118B18.1
ENSG00000267660	0						CTC-479C5.17
ENSG00000267661	0						RP11-820I16.2
ENSG00000267662	0						AC007796.1
ENSG00000267663	0						RP11-64C12.9
ENSG00000267664	0						RPL17P45
ENSG00000267665	0.139126	-0.841646	4.08047	-0.206262	0.836586		RP11-13K12.2
ENSG00000267666	5.47797	0.302494	0.970942	0.311547	0.755385	0.852858	AC004156.3
ENSG00000267667	0						RP11-136H19.1
ENSG00000267668	0						RP11-697E22.2
ENSG00000267669	0						RP11-824M15.3
ENSG00000267670	0						CTB-55O6.4
ENSG00000267671	0						YWHAEP7
ENSG00000267672	0.164188	1.08191	4.08047	0.265143	0.7909		CTD-2293H3.1
ENSG00000267673	342.252	0.0414642	0.272517	0.152153	0.879067	0.929317	FDX1L
ENSG00000267674	0						RP11-813F20.2
ENSG00000267675	0						RP11-1151B14.2
ENSG00000267676	0						THA1P
ENSG00000267677	0						RP11-27G24.1
ENSG00000267678	0						RP11-15E18.3
ENSG00000267679	1.10999	0.329477	2.14628	0.153511	0.877995		EIF5AP2
ENSG00000267680	297.781	0.652439	0.208892	3.12334	0.00178813	0.00746699	ZNF224
ENSG00000267681	2.47606	2.15304	1.55059	1.38853	0.164975	0.302024	CTD-3199J23.6
ENSG00000267682	3.6235	0.604983	1.15391	0.524289	0.600078	0.73765	CTD-3220F14.2
ENSG00000267683	0						AC008991.1
ENSG00000267684	0						CTC-360P9.2
ENSG00000267685	0						NTF6B
ENSG00000267686	0						RP11-795H16.3
ENSG00000267687	0						RP11-325K19.6
ENSG00000267688	0.34691	-1.84885	4.02858	-0.458933	0.646282		AC005262.2
ENSG00000267689	0						AC010525.5
ENSG00000267690	0						LDLRAD4-AS1
ENSG00000267691	1.92614	-3.26308	1.91227	-1.70639	0.0879348	0.187018	SHC1P2
ENSG00000267692	0						TAF9P3
ENSG00000267693	0						CTC-559E9.2
ENSG00000267694	0						RP11-691H4.4
ENSG00000267695	0						RP11-1030E3.1
ENSG00000267696	0						CTB-151G24.1
ENSG00000267697	0						LUZP6
ENSG00000267698	4.65837	-0.1045	1.00565	-0.103912	0.917239	0.952404	AC002116.7
ENSG00000267699	0						RP11-729L2.2
ENSG00000267700	0						CTC-550B14.7
ENSG00000267701	0.328376	1.92664	4.04329	0.476504	0.633715		RP11-28F1.2
ENSG00000267702	7.72122	-0.335945	0.873888	-0.384425	0.700663	0.813664	RP11-53B2.2
ENSG00000267703	0						CTD-2013N17.4
ENSG00000267704	0						RP11-411B10.6
ENSG00000267705	0						RP11-108P20.3
ENSG00000267706	0						CTD-2105E13.6
ENSG00000267707	0						RP11-95O2.5
ENSG00000267708	0						RP11-147L13.7
ENSG00000267709	0						AC024592.9
ENSG00000267710	0						AC006116.20
ENSG00000267711	0						RP11-686D22.5
ENSG00000267712	0						RP11-456O19.4
ENSG00000267713	0						RP11-10I6.2
ENSG00000267714	0.164188	1.08191	4.08047	0.265143	0.7909		CTD-2540B15.6
ENSG00000267715	0						CTB-25B13.6
ENSG00000267716	0						AC083760.1
ENSG00000267717	0.681892	2.92594	3.81317	0.767327	0.442887		SRSF10P1
ENSG00000267718	0						CTD-2132N18.2
ENSG00000267719	0						CTD-2116F7.1
ENSG00000267721	0						TMEM199
ENSG00000267722	0						RP11-815J4.1
ENSG00000267723	0						CTD-2189E23.1
ENSG00000267724	0						RP11-49K24.8
ENSG00000267725	0						CTC-461H2.3
ENSG00000267726	0						CTD-2526M8.2
ENSG00000267727	0.556503	-2.56063	3.98161	-0.643113	0.520151		CTD-2540B15.7
ENSG00000267728	0						RP11-206C20.2
ENSG00000267729	0.278251	-1.57285	4.05377	-0.387998	0.698018		AC010761.14
ENSG00000267730	1.43933	-2.77971	2.31259	-1.20199	0.229367		CTD-2537I9.5
ENSG00000267731	0						RP11-147L13.8
ENSG00000267732	0						RP11-456O19.3
ENSG00000267733	0						RP11-64C12.3
ENSG00000267734	0						RP4-604K5.3
ENSG00000267735	0.30408	0.120135	4.08047	0.0294414	0.976513		CTD-2265O21.7
ENSG00000267736	0						HMGB2P1
ENSG00000267737	0.173455	-0.841646	4.08047	-0.206262	0.836586		AC061992.2
ENSG00000267738	0						RP11-1030E3.1
ENSG00000267739	0						CTC-550B14.6
ENSG00000267740	0						AC024592.12
ENSG00000267741	35.2887	1.52374	0.681385	2.23623	0.0253366	0.0694898	UBE2L4
ENSG00000267742	17.0172	-0.245523	0.666217	-0.368533	0.712475	0.822513	FAM60CP
ENSG00000267743	0						RP11-718I15.1
ENSG00000267744	0						RP11-799D4.1
ENSG00000267745	0						RP11-686D22.8
ENSG00000267746	0						RP11-379L18.1
ENSG00000267747	0						RP11-392O1.4
ENSG00000267748	0						CTB-102L5.4
ENSG00000267749	2.07889	-0.523361	1.60411	-0.326262	0.744226	0.845383	CTC-265F19.1
ENSG00000267750	1.98588	-0.831341	1.60503	-0.51796	0.604486	0.741086	AC003102.3
ENSG00000267751	76.4096	-1.05954	0.402843	-2.63014	0.00853486	0.0281304	AC009005.2
ENSG00000267752	0						RPS10P27
ENSG00000267755	0.227297	1.08191	4.08047	0.265143	0.7909		AC004623.2
ENSG00000267756	2.15786	0.448867	1.5318	0.293033	0.769497	0.861728	RP11-411B10.4
ENSG00000267757	15.1127	-0.85238	0.640848	-1.33008	0.183491	0.326741	C19orf83
ENSG00000267758	0						RP11-358B23.5
ENSG00000267759	0.137931	1.08191	4.08047	0.265143	0.7909		CTB-25B13.13
ENSG00000267760	0						CTC-565M22.1
ENSG00000267761	0						CTD-2130O13.1
ENSG00000267762	0						RP11-426J5.2
ENSG00000267764	0						RP11-484L8.1
ENSG00000267765	0						CTD-3193K9.3
ENSG00000267766	0						RP11-299P2.1
ENSG00000267767	0.902218	-2.04878	2.59425	-0.789738	0.429681		CTC-523E23.4
ENSG00000267768	0						CTC-459F4.8
ENSG00000267769	1.0822	0.494541	2.18997	0.225821	0.82134		CTB-50L17.9
ENSG00000267770	0						RP11-559N14.6
ENSG00000267771	0						CTC-260E6.7
ENSG00000267772	0.227297	1.08191	4.08047	0.265143	0.7909		RP11-15E18.4
ENSG00000267773	0						RP11-677O4.4
ENSG00000267774	0						RP11-2N1.2
ENSG00000267775	0						OR7E16P
ENSG00000267776	0.173455	-0.841646	4.08047	-0.206262	0.836586		AC006116.24
ENSG00000267777	0						CTC-439O9.3
ENSG00000267778	1.31202	1.01814	2.04899	0.496898	0.619261		AC004221.2
ENSG00000267779	0						CTC-360P9.3
ENSG00000267780	0						RP11-154H12.3
ENSG00000267781	0.139126	-0.841646	4.08047	-0.206262	0.836586		SLC25A36P1
ENSG00000267782	0						RP11-799D4.3
ENSG00000267783	0.484841	-0.88403	3.69832	-0.239036	0.811078		CTB-55O6.10
ENSG00000267784	0.613505	1.4114	2.94005	0.48006	0.631185		RP11-171I2.1
ENSG00000267785	0						CTD-3194G12.2
ENSG00000267786	0.413793	2.2734	4.0156	0.566142	0.571297		AF038458.3
ENSG00000267787	0						RP11-35G9.5
ENSG00000267788	0						CTD-2534I21.9
ENSG00000267789	0						CTD-2526M8.3
ENSG00000267790	0						RP11-316M20.1
ENSG00000267791	0						CTD-2659N19.2
ENSG00000267792	0						AC016626.1
ENSG00000267793	0						RP11-576C2.1
ENSG00000267794	0						RP11-677O4.5
ENSG00000267795	0						SMIM22
ENSG00000267796	60.6541	0.518061	0.376724	1.37517	0.169077	0.307292	LIN37
ENSG00000267797	0.969101	0.417109	2.91679	0.143003	0.886288		NRBF2P1
ENSG00000267798	2.42729	1.10116	1.46786	0.750185	0.453144	0.615435	RP11-333J10.3
ENSG00000267799	0						CTC-478M6.1
ENSG00000267800	0						RP11-49K24.5
ENSG00000267801	4.46034	-4.53151	1.53032	-2.96115	0.00306492	0.0118369	RP11-552F3.9
ENSG00000267802	0						AL358333.1
ENSG00000267803	0						AC244161.1
ENSG00000267804	0.166149	-0.841646	4.08047	-0.206262	0.836586		RP11-665N17.4
ENSG00000267805	0						AC108004.2
ENSG00000267806	0						AL360004.2
ENSG00000267807	0						ACTG1
ENSG00000267808	0.164188	1.08191	4.08047	0.265143	0.7909		AC018755.17
ENSG00000267809	300.469	-0.0930235	0.210693	-0.441512	0.658842	0.783813	NDUFV2P1
ENSG00000267811	2.67737	3.8625	2.05324	1.88118	0.0599476	0.138986	RP11-727F15.11
ENSG00000267812	0						FKSG68
ENSG00000267814	0						RP11-457M11.5
ENSG00000267815	0						CTB-191K22.5
ENSG00000267816	0						IDS
ENSG00000267817	0						RP1-164F3.8
ENSG00000267818	0						SCARNA12
ENSG00000267819	0						AC092850.1
ENSG00000267820	0						LL0XNC01-240C2.1
ENSG00000267821	0						RPL19P21
ENSG00000267822	0						VN1R85P
ENSG00000267823	0						TIMM17B
ENSG00000267824	0						AC137056.1
ENSG00000267825	0						ZNF185
ENSG00000267826	0						RNU7-98P
ENSG00000267827	4.13012	1.09718	1.23409	0.889058	0.373972	0.54274	CTC-471J1.8
ENSG00000267828	0						Y_RNA
ENSG00000267829	0						KCND1
ENSG00000267832	0						NANOGNBP3
ENSG00000267833	0						SSX8
ENSG00000267834	0.275862	1.75672	4.05329	0.433405	0.66472		RP11-167N5.5
ENSG00000267836	0						RP11-104D21.1
ENSG00000267838	0						AC008746.12
ENSG00000267839	0						AC020956.3
ENSG00000267840	0						BX005439.2
ENSG00000267841	0						GATA1
ENSG00000267843	0						WDR13
ENSG00000267845	0.137931	1.08191	4.08047	0.265143	0.7909		DKFZP434A062
ENSG00000267846	0						AC239803.1
ENSG00000267848	0.137931	1.08191	4.08047	0.265143	0.7909		AL118506.1
ENSG00000267849	0						AL133262.1
ENSG00000267851	0						AC239395.1
ENSG00000267852	0.832364	-0.918031	3.07725	-0.298328	0.765453		CTB-133G6.2
ENSG00000267853	0						RP4-545K15.5
ENSG00000267854	0						KIR2DL4
ENSG00000267855	172.607	0.512475	0.215946	2.37317	0.0176364	0.0518059	NDUFA7
ENSG00000267856	0						RP3-507I15.1
ENSG00000267857	0						PRED58
ENSG00000267858	21.2313	-0.285279	0.496919	-0.574095	0.565903	0.711857	AC016629.8
ENSG00000267860	0						EEF1A1P31
ENSG00000267862	0						RP1-279N11.1
ENSG00000267864	0						SSX2
ENSG00000267865	0						CTD-2611O12.8
ENSG00000267866	0						RP3-481A17.1
ENSG00000267867	0						PHLDB1
ENSG00000267868	0.681892	2.92594	3.81317	0.767327	0.442887		RP11-120K24.3
ENSG00000267871	0.328376	1.92664	4.04329	0.476504	0.633715		CTC-444N24.6
ENSG00000267872	0						RP11-157B13.7
ENSG00000267873	0						AC121757.1
ENSG00000267874	0						CTD-2527I21.9
ENSG00000267876	0						GSC2
ENSG00000267877	0						RPL13P5
ENSG00000267878	0						PIM2
ENSG00000267879	0						CTB-147C22.9
ENSG00000267880	0						AC037199.1
ENSG00000267881	0						CEA
ENSG00000267882	2.29076	1.48117	1.51541	0.977406	0.328368	0.495764	AL031666.2
ENSG00000267883	0						PRED60
ENSG00000267884	0						AL626787.1
ENSG00000267885	0.137931	1.08191	4.08047	0.265143	0.7909		FKSG48
ENSG00000267886	45.9506	0.689606	0.354257	1.94663	0.0515797	0.123242	CTD-2291D10.4
ENSG00000267887	0						AF196972.4
ENSG00000267888	0						CTB-83J4.1
ENSG00000267889	1.42393	1.80307	2.08808	0.863505	0.38786		AC079354.2
ENSG00000267890	10.1654	-0.537872	0.761611	-0.706229	0.480045	0.639714	CTD-2126E3.4
ENSG00000267891	0						PABPC1L2B
ENSG00000267892	0						CTD-2540F13.2
ENSG00000267893	0						AC007461.1
ENSG00000267894	0						ZNF322
ENSG00000267895	0						SIGLEC19P
ENSG00000267896	6.16307	-0.117447	0.903461	-0.129997	0.896569	0.940468	AC018766.4
ENSG00000267897	0						RNA5SP505
ENSG00000267898	0						CTD-2639E6.9
ENSG00000267899	0						CROCCP1
ENSG00000267900	0						LUZP4
ENSG00000267901	0						AC004817.1
ENSG00000267902	0						FTH1P19
ENSG00000267904	6.21436	0.377354	0.9764	0.386474	0.699145	0.812743	CTC-429P9.5
ENSG00000267905	0						CTD-2616J11.16
ENSG00000267906	0						AC073333.1
ENSG00000267908	0						ZSCAN5D
ENSG00000267909	1.00891	0.012858	2.25733	0.00569612	0.995455		CCDC177
ENSG00000267910	0						KMT2A
ENSG00000267912	0						WAS
ENSG00000267913	0						AP001055.1
ENSG00000267915	0						PDZD4
ENSG00000267917	0						RP11-1260E13.1
ENSG00000267918	0						AL117190.2
ENSG00000267919	0						RP11-256I23.3
ENSG00000267920	1.02926	1.10122	2.56471	0.429375	0.66765		SNX6P1
ENSG00000267921	0						RRM2P4
ENSG00000267922	0						AC007193.6
ENSG00000267923	0						LAIR1
ENSG00000267924	0.139126	-0.841646	4.08047	-0.206262	0.836586		RP11-255H23.4
ENSG00000267925	0						CTB-61M7.2
ENSG00000267927	0						CTD-2525I3.2
ENSG00000267928	0						HMGB1P16
ENSG00000267929	0						SLC35A2
ENSG00000267930	0						RPS26P8
ENSG00000267932	0						Y_RNA
ENSG00000267933	0						snoU13
ENSG00000267934	0.492565	2.4993	4.00007	0.624814	0.532093		CTB-176F20.3
ENSG00000267935	0						AC016752.1
ENSG00000267936	0						MIR514B
ENSG00000267937	0						AP001421.1
ENSG00000267938	0						AC007292.1
ENSG00000267939	2.60894	2.07059	1.87731	1.10296	0.270044	0.432278	CTD-2325M2.1
ENSG00000267940	0.330337	0.120135	4.08047	0.0294414	0.976513		RP11-290F24.6
ENSG00000267941	0						AC008267.1
ENSG00000267942	0						AC090673.2
ENSG00000267943	0						CTD-2620I22.3
ENSG00000267944	0						RP11-258C19.4
ENSG00000267945	0						AC139677.8
ENSG00000267946	0						TMLHE
ENSG00000267947	0						AC078899.3
ENSG00000267949	0						LA16c-4G1.5
ENSG00000267950	0.227297	1.08191	4.08047	0.265143	0.7909		AC136297.1
ENSG00000267951	0						L1CAM
ENSG00000267952	0						CTD-2207O23.12
ENSG00000267953	0						MIR891B
ENSG00000267954	0.173455	-0.841646	4.08047	-0.206262	0.836586		AP000349.1
ENSG00000267955	0						RP11-770J1.4
ENSG00000267956	0						VN1R78P
ENSG00000267957	6.9366	-1.27374	0.906248	-1.40551	0.15987	0.294956	RP11-178G16.4
ENSG00000267958	0						CATX-2
ENSG00000267959	0						MIR3188
ENSG00000267960	0						RHOXF2B
ENSG00000267961	0						OR10B1P
ENSG00000267962	0						AC234771.1
ENSG00000267963	0						AC013469.1
ENSG00000267964	3.17557	2.02861	1.25792	1.61267	0.106816	0.216644	AC022400.2
ENSG00000267966	0						RPL23AP82
ENSG00000267967	0						MTND1P33
ENSG00000267968	0						AC011523.2
ENSG00000267970	0						AC004899.1
ENSG00000267971	0						MIR892B
ENSG00000267972	0						DGKK
ENSG00000267974	0						HCFC1-AS1
ENSG00000267975	0						BTF3P8
ENSG00000267976	0						AP000695.1
ENSG00000267977	0						BCAP31
ENSG00000267978	0						MAGEA9
ENSG00000267979	0						AC092964.2
ENSG00000267980	2.66024	-2.21247	1.44566	-1.53042	0.125912	0.245001	AC007292.6
ENSG00000267981	0						AP003041.2
ENSG00000267983	0						OTUD5
ENSG00000267984	0						CTD-2616J11.9
ENSG00000267985	0						AC005488.1
ENSG00000267986	0.137931	1.08191	4.08047	0.265143	0.7909		AC130469.2
ENSG00000267987	2.28469	4.67066	2.04101	2.28841	0.0221139	0.0621346	AL161784.1
ENSG00000267988	0						AC096582.1
ENSG00000267989	0						IDH3G
ENSG00000267990	0						CTD-3187F8.15
ENSG00000267992	0						CTB-189B5.3
ENSG00000267993	0						DNASE1L1
ENSG00000267994	0						CTB-83J4.2
ENSG00000267995	0						SSX7
ENSG00000267996	0						RP11-761E20.1
ENSG00000267997	0						HSPB1P2
ENSG00000267999	0						RP11-552E4.2
ENSG00000268000	0.417377	-2.14989	4.00594	-0.536676	0.591491		hsa-mir-150
ENSG00000268001	73.1329	0.501067	0.321135	1.5603	0.118689	0.23456	CTC-241F20.3
ENSG00000268002	0						DDX26B-AS1
ENSG00000268004	0						VDAC1P2
ENSG00000268005	0						BX682235.1
ENSG00000268006	9.88535	0.284665	0.769325	0.370019	0.711368	0.821641	PTOV1-AS1
ENSG00000268008	0						RP1-203P18.1
ENSG00000268009	0						SSX4
ENSG00000268010	0						TMEM185AP1
ENSG00000268011	0						RP11-104D21.2
ENSG00000268012	0.164188	1.08191	4.08047	0.265143	0.7909		AC016559.1
ENSG00000268013	0						TKTL1
ENSG00000268014	0						RPL36P18
ENSG00000268015	0						CTD-2525I3.3
ENSG00000268016	0						GAGE12E
ENSG00000268017	0						HMGN1P37
ENSG00000268018	0						MAGED1
ENSG00000268019	0						LDHBP2
ENSG00000268020	0						OR4G4P
ENSG00000268021	0						TREH
ENSG00000268022	0						RP11-344N17.6
ENSG00000268023	0						CBX1P1
ENSG00000268024	0						AC005549.3
ENSG00000268025	0						AC118758.3
ENSG00000268027	0						AC006129.2
ENSG00000268028	0						AC025262.1
ENSG00000268029	0						TCP11X2
ENSG00000268030	0.339604	-1.82188	4.03084	-0.451984	0.65128		AC005253.2
ENSG00000268031	0						MIR141
ENSG00000268032	139.69	0.796129	0.31644	2.51589	0.0118731	0.0370999	CTB-52I2.4
ENSG00000268033	0						RNU6-722P
ENSG00000268034	95.5701	0.61891	0.372786	1.66023	0.0968686	0.201373	AC005795.1
ENSG00000268035	0						NAP1L6
ENSG00000268036	0						AC007228.8
ENSG00000268037	0						CU151838.1
ENSG00000268038	0						AC011516.2
ENSG00000268040	0						PRED62
ENSG00000268041	0						CTD-2575K13.6
ENSG00000268042	0						RP11-357C3.3
ENSG00000268043	0						AC244394.1
ENSG00000268045	0						RP6-204F4.2
ENSG00000268046	0						AP001094.1
ENSG00000268047	0						AC018766.6
ENSG00000268048	0						RP3-461F17.1
ENSG00000268049	6.74562	1.05327	0.826472	1.27441	0.202517	0.351195	CTD-2619J13.9
ENSG00000268050	0.275862	1.75672	4.05329	0.433405	0.66472		RP11-247A12.8
ENSG00000268051	0						CTC-244M17.1
ENSG00000268053	0						CTC-344H19.6
ENSG00000268054	0						RP13-34L8.7
ENSG00000268055	0						AC067969.2
ENSG00000268056	0						CTD-3032J10.2
ENSG00000268057	0						MIR532
ENSG00000268058	0						CTD-2017D11.3
ENSG00000268059	0.981123	0.185881	2.08017	0.0893586	0.928797		AL441883.1
ENSG00000268060	0						PCDHB10
ENSG00000268061	22.5656	-0.180099	0.516181	-0.348907	0.727159	0.833018	NAPA-AS1
ENSG00000268062	0						TOP1P1
ENSG00000268063	0						U3
ENSG00000268064	0						KIR3DX1
ENSG00000268065	0						RNVU1-14
ENSG00000268066	2.22214	-0.677358	1.73937	-0.389428	0.696959	0.811346	FMR1-AS1
ENSG00000268067	0						OR5AH1P
ENSG00000268069	2.60244	2.78074	1.69803	1.63763	0.101499	0.208589	AC004466.1
ENSG00000268070	0						AC006539.3
ENSG00000268071	0						RBM22P6
ENSG00000268073	0						snoU13
ENSG00000268074	0						RP5-998N21.8
ENSG00000268076	0						AC087239.1
ENSG00000268077	0						CENPVP1
ENSG00000268078	0						RP11-805I24.4
ENSG00000268079	0						RP11-157B13.6
ENSG00000268080	0						AC016885.1
ENSG00000268081	0						RP11-678G14.2
ENSG00000268082	0						RP11-38O23.3
ENSG00000268083	0						AC104534.3
ENSG00000268084	0						SMIM9
ENSG00000268085	0						AC051642.1
ENSG00000268086	0						RP1-172N19.3
ENSG00000268087	0						CTC-429P9.2
ENSG00000268088	0						AC093063.2
ENSG00000268089	0						AC244102.1
ENSG00000268090	0						PAGE4
ENSG00000268091	0						AC078925.1
ENSG00000268092	0						RP11-38O23.7
ENSG00000268093	0.414987	0.79725	3.8845	0.205238	0.837386		AC022154.7
ENSG00000268094	0						PFN1P8
ENSG00000268095	1.01803	3.56373	2.75543	1.29335	0.195892		CTC-429C10.2
ENSG00000268096	0						MAGEA7P
ENSG00000268097	0						MIR513C
ENSG00000268098	0						AP000688.1
ENSG00000268099	0						XX-FW81066F1.2
ENSG00000268100	0						ZNF725P
ENSG00000268101	0						CYP2G2P
ENSG00000268102	0						MIR507
ENSG00000268103	0						FMR1
ENSG00000268104	0						SLC6A14
ENSG00000268105	1.93548	-0.578995	1.78261	-0.324802	0.745331	0.846007	RP11-369G6.2
ENSG00000268106	0						MIR514A2
ENSG00000268107	0.227297	1.08191	4.08047	0.265143	0.7909		AC003005.4
ENSG00000268108	0.277057	0.120135	4.08047	0.0294414	0.976513		CTB-60B18.12
ENSG00000268109	0						FUNDC2
ENSG00000268110	0						UBE4A
ENSG00000268111	0						AL031663.1
ENSG00000268112	0						CTD-3149D2.4
ENSG00000268113	0						RP11-114H20.1
ENSG00000268114	0						RP11-552J9.15
ENSG00000268115	0						RP5-1014O16.9
ENSG00000268116	0						RP11-157B13.1
ENSG00000268117	0.944404	2.25106	2.31501	0.972375	0.330864		VN1R84P
ENSG00000268118	0						RP11-552E4.5
ENSG00000268119	0						CTD-2561J22.5
ENSG00000268120	0						CTD-3193O13.11
ENSG00000268122	0						HSFX1
ENSG00000268123	0						C12orf57
ENSG00000268124	0						RP11-344N17.3
ENSG00000268126	0						AC091948.1
ENSG00000268127	0						RN7SL712P
ENSG00000268128	0						MIR508
ENSG00000268129	15.6506	0.280564	0.615666	0.455709	0.6486	0.775885	RP11-91G21.1
ENSG00000268130	0						AL137002.1
ENSG00000268131	0						RNU6-648P
ENSG00000268132	0						CSAG4
ENSG00000268133	0.137931	1.08191	4.08047	0.265143	0.7909		AC003002.4
ENSG00000268134	0						FAM156A
ENSG00000268135	0						LRRC23
ENSG00000268136	0						CDCA3
ENSG00000268137	0						MIR1298
ENSG00000268138	0						PORCN
ENSG00000268139	0						PRICKLE3
ENSG00000268140	2.58615	-0.278216	1.38619	-0.200705	0.840929	0.907168	PCGF7P
ENSG00000268141	0						AL606500.1
ENSG00000268142	0						PQBP1
ENSG00000268143	0						RP11-69A21.2
ENSG00000268144	17.5221	0.52731	0.647688	0.814143	0.415563	0.582343	NIFKP6
ENSG00000268145	0						SNORA64
ENSG00000268146	0						AL590483.1
ENSG00000268148	0						VN1R91P
ENSG00000268149	0						CTD-3193O13.13
ENSG00000268150	0						RN7SL199P
ENSG00000268151	0						ARMCX2
ENSG00000268152	0						RP1-73A14.1
ENSG00000268153	0						AC005176.2
ENSG00000268154	0						AL591806.1
ENSG00000268155	0						AL161450.1
ENSG00000268156	0						FKSG61
ENSG00000268157	0						AC010524.4
ENSG00000268158	0						FAM120C
ENSG00000268159	0						DMRTC1B
ENSG00000268160	0						FAM3A
ENSG00000268161	0						AC130469.2
ENSG00000268162	0						HBCBP
ENSG00000268163	0						AC004076.9
ENSG00000268164	0.137931	1.08191	4.08047	0.265143	0.7909		CTD-2337J16.1
ENSG00000268166	2.75993	-2.29075	1.53192	-1.49535	0.134824	0.258295	CTC-471F3.6
ENSG00000268168	0						RP5-937E21.8
ENSG00000268169	0						RP11-357K9.2
ENSG00000268170	0						AC073342.1
ENSG00000268171	0.417377	-2.14989	4.00594	-0.536676	0.591491		AC068620.1
ENSG00000268172	0.305275	-1.68685	4.0428	-0.417248	0.676497		AL590452.1
ENSG00000268173	0						PIK3R2
ENSG00000268174	0						CTC-513N18.5
ENSG00000268175	13.8214	-0.166275	0.60026	-0.277005	0.781776	0.869061	AC117395.1
ENSG00000268176	0						ZCCHC18
ENSG00000268179	0						AL645608.1
ENSG00000268180	0						Y_RNA
ENSG00000268181	0						AC073188.1
ENSG00000268182	0						SMIM17
ENSG00000268183	0						ABCD1P4
ENSG00000268184	0						RP11-420K14.8
ENSG00000268185	0						SALL1P1
ENSG00000268186	4.37872	-2.25579	1.24937	-1.80554	0.0709906	0.158424	CTC-241F20.4
ENSG00000268187	0						AC118758.4
ENSG00000268188	0						HSD17B10
ENSG00000268189	7.41088	0.662712	0.826689	0.801647	0.422757	0.589055	AC005785.2
ENSG00000268190	0						SPSB2
ENSG00000268191	0						CTD-2396E7.10
ENSG00000268192	0						AP002956.1
ENSG00000268193	0.173455	-0.841646	4.08047	-0.206262	0.836586		AC002985.3
ENSG00000268194	0.471424	-2.30813	3.64959	-0.632437	0.527102		LINC01101
ENSG00000268195	0						GNB3
ENSG00000268196	0						MAGEA3
ENSG00000268197	0						AF196972.3
ENSG00000268198	0						GHc-602D8.2
ENSG00000268199	0.302119	1.84403	4.04802	0.45554	0.648721		CTD-3137H5.1
ENSG00000268200	0						RP11-420K14.3
ENSG00000268201	2.70885	0.835679	1.63843	0.510048	0.610018	0.745208	CTD-3138B18.6
ENSG00000268203	0						CTD-2396E7.9
ENSG00000268204	7.55781	-0.247105	0.820229	-0.301264	0.763213	0.858131	CTD-3214H19.6
ENSG00000268205	167.014	-0.0639455	0.276762	-0.231049	0.817277	0.89301	CTC-444N24.11
ENSG00000268206	0						AC061975.10
ENSG00000268208	0						AC008372.1
ENSG00000268209	0						RP11-618I10.3
ENSG00000268210	0						TMEM257
ENSG00000268211	0						AL359091.2
ENSG00000268212	0						CXorf30
ENSG00000268213	0						ARMCX6
ENSG00000268214	0						KIR2DL4
ENSG00000268217	0						AC008387.1
ENSG00000268218	1.98279	1.6218	2.01665	0.804207	0.421278	0.587626	AC137932.1
ENSG00000268220	0.484841	-0.88403	3.69832	-0.239036	0.811078		RP11-379K17.12
ENSG00000268221	0						OPN1MW
ENSG00000268222	99.2728	-0.123393	0.335014	-0.368322	0.712633	0.822513	EEF1A1P7
ENSG00000268223	0						ARL14EPL
ENSG00000268224	0						MIR514A1
ENSG00000268225	1.10999	0.329477	2.14628	0.153511	0.877995		CTD-2331H12.5
ENSG00000268226	0						DKC1
ENSG00000268227	0						RN7SL190P
ENSG00000268229	0						ARHGEF9
ENSG00000268230	1.51067	2.99982	2.25421	1.33076	0.183267		CTD-2619J13.8
ENSG00000268231	0.471424	-2.30813	3.64959	-0.632437	0.527102		CTD-2560K21.6
ENSG00000268233	0						RP13-36C9.5
ENSG00000268234	0						AL162415.2
ENSG00000268235	0						AC234791.1
ENSG00000268236	0						AC078899.4
ENSG00000268237	0						SNORA70
ENSG00000268238	0						IGFL1P2
ENSG00000268239	0						SPANXA2
ENSG00000268240	0						RP11-678G14.4
ENSG00000268241	0.972072	-3.34721	2.82643	-1.18425	0.236313		AC018470.1
ENSG00000268242	0						AC131935.1
ENSG00000268243	0						AC005176.3
ENSG00000268244	0						VTRNA3-1P
ENSG00000268245	0						RBMX2P2
ENSG00000268246	0						RP13-228J13.6
ENSG00000268247	0						RP13-77O11.11
ENSG00000268248	0						AC118758.5
ENSG00000268249	0						TIMM8A
ENSG00000268250	0						Y_RNA
ENSG00000268251	0						MIRLET7F2
ENSG00000268253	0						AC232271.1
ENSG00000268254	0						RN7SL86P
ENSG00000268256	0						SSX5
ENSG00000268257	0						AIRN
ENSG00000268258	0						RP11-492O8.1
ENSG00000268259	0						ESX1
ENSG00000268260	0						SPACA5
ENSG00000268261	0						SNORA36A
ENSG00000268262	3.54506	-0.759094	1.13008	-0.67172	0.501762	0.657804	CTC-246B18.8
ENSG00000268263	0						RNU6-707P
ENSG00000268264	0						CCNB3
ENSG00000268265	0						AP000304.1
ENSG00000268266	0.164188	1.08191	4.08047	0.265143	0.7909		AC003005.2
ENSG00000268267	0						SIGLEC29P
ENSG00000268269	0						TSPYL2
ENSG00000268270	0						RP11-161N3.3
ENSG00000268272	0						VN1R78P
ENSG00000268273	0						GSPT2
ENSG00000268274	0						U82695.9
ENSG00000268275	0						AL035588.1
ENSG00000268276	0						AL590523.1
ENSG00000268278	1.2337	-2.42804	2.45768	-0.987939	0.323183		RP11-420K14.1
ENSG00000268279	0						RP11-434D12.1
ENSG00000268280	0						AC008914.1
ENSG00000268281	0						NAA10
ENSG00000268282	5.99275	-0.575376	1.01878	-0.564771	0.57223	0.717102	CTD-2620I22.2
ENSG00000268283	0						MIR509-3
ENSG00000268284	0						RP11-707O23.5
ENSG00000268287	0.332298	-1.79453	4.03317	-0.444942	0.656361		CTB-60B18.18
ENSG00000268288	2.70154	-0.363652	1.41571	-0.25687	0.797279	0.879252	RP11-98D18.16
ENSG00000268289	0						CTD-2528A14.3
ENSG00000268290	0						AP001271.3
ENSG00000268291	0						RP11-420K14.7
ENSG00000268292	0.551724	2.6807	3.98919	0.671992	0.501589		AC006547.15
ENSG00000268293	0						CTD-2623H2.7
ENSG00000268294	0						RP11-353J17.3
ENSG00000268295	1.60234	-4.06943	2.04051	-1.99432	0.0461171		RP11-248B24.4
ENSG00000268296	0						CTD-2579N5.3
ENSG00000268297	0						CLEC4GP1
ENSG00000268299	0						CTD-2587H19.1
ENSG00000268300	0						CTD-2183H9.3
ENSG00000268301	0						AC018630.1
ENSG00000268302	0.311386	0.120135	4.08047	0.0294414	0.976513		AL035252.1
ENSG00000268304	0						RNU2-68P
ENSG00000268305	0						U3
ENSG00000268306	0						RP11-1260E13.2
ENSG00000268307	0.137931	1.08191	4.08047	0.265143	0.7909		CTD-2619J13.13
ENSG00000268309	0						CTD-3222D19.11
ENSG00000268310	0.520365	-2.43857	3.98815	-0.611454	0.540899		AC087645.1
ENSG00000268312	0						PHF8
ENSG00000268313	2.16527	-1.39597	1.86911	-0.746866	0.455145	0.617141	AC119673.1
ENSG00000268314	0						CXorf40A
ENSG00000268315	0						RP11-157B13.8
ENSG00000268316	0						AC006272.2
ENSG00000268317	0						AC026461.1
ENSG00000268318	0						CTD-3187F8.11
ENSG00000268319	0						RP11-272G22.2
ENSG00000268320	0						AC240565.1
ENSG00000268322	0						CTD-3030D20.2
ENSG00000268323	0						FMR1-IT1
ENSG00000268324	0.416182	-0.613428	3.88515	-0.15789	0.874543		LUZPP1
ENSG00000268325	0						AC002368.4
ENSG00000268326	0						CTD-2542C24.8
ENSG00000268327	0						C15ORF31
ENSG00000268328	0						AC019206.1
ENSG00000268329	0						KATNB1
ENSG00000268330	0						AC211486.1
ENSG00000268331	0						AP002954.4
ENSG00000268332	0						AL035406.1
ENSG00000268333	0						RP4-806M20.3
ENSG00000268335	0						CTC-513N18.3
ENSG00000268336	0						SIGLEC20P
ENSG00000268337	0						MAGEA9B
ENSG00000268340	0.551724	2.6807	3.98919	0.671992	0.501589		RP3-477O4.16
ENSG00000268341	0						L47234.1
ENSG00000268342	0						CTD-2340F8.1
ENSG00000268343	0.275862	1.75672	4.05329	0.433405	0.66472		AC012414.1
ENSG00000268344	0						AL138815.2
ENSG00000268345	0						RP11-432N13.2
ENSG00000268346	0						RP11-1260E13.3
ENSG00000268347	0						CTD-2267G17.2
ENSG00000268349	0						RHOXF1
ENSG00000268350	0						FAM156A
ENSG00000268351	0						AP001888.1
ENSG00000268352	0						AC007228.5
ENSG00000268353	0						SYP
ENSG00000268355	1.13548	0.47951	2.21926	0.216068	0.828935		AC006129.1
ENSG00000268356	0						RP1-172N19.4
ENSG00000268357	8.76252	-0.912056	0.755248	-1.20762	0.227192	0.381662	VN1R81P
ENSG00000268358	0.139126	-0.841646	4.08047	-0.206262	0.836586		EPB41L4A-AS2
ENSG00000268359	0						RAB39B
ENSG00000268361	0						L34079.2
ENSG00000268362	83.5821	-0.190796	0.344306	-0.554147	0.579478	0.722812	CTD-2017D11.1
ENSG00000268363	0						RP11-232D9.2
ENSG00000268364	13.2407	-0.00470661	0.777775	-0.00605138	0.995172	0.996917	SMC5-AS1
ENSG00000268365	0						AL646016.1
ENSG00000268366	0						CTC-492K19.4
ENSG00000268367	0						AC126614.1
ENSG00000268368	0						TMSB15A
ENSG00000268369	0						SNORA11E
ENSG00000268370	0						RP11-45J1.1
ENSG00000268372	0						IQSEC2
ENSG00000268374	0						VN1R84P
ENSG00000268375	0						CTD-2568A17.8
ENSG00000268376	0						CTD-2586B10.1
ENSG00000268377	0						TCEAL6
ENSG00000268378	0						AP002954.3
ENSG00000268379	4.48899	0.375131	1.19715	0.313354	0.754012	0.852107	CTC-360J11.4
ENSG00000268381	0						H2BFWT
ENSG00000268382	0						SYP-AS1
ENSG00000268384	0						TMEM187
ENSG00000268385	0						RNU6-854P
ENSG00000268386	0						VN1R79P
ENSG00000268387	0						AL590714.1
ENSG00000268388	28.41	-3.5421	0.591378	-5.98957	2.10397e-09	3.15133e-08	FENDRR
ENSG00000268389	0						API5P1
ENSG00000268390	0						CTC-518B2.10
ENSG00000268391	0						RP11-241F15.6
ENSG00000268392	0						AC003682.16
ENSG00000268393	0						SPACA5B
ENSG00000268394	0						EBP
ENSG00000268396	0						AC012485.1
ENSG00000268397	10.1651	1.01543	0.722476	1.40549	0.159877	0.294956	AC008443.1
ENSG00000268398	0						CTD-2587H19.2
ENSG00000268399	0						CTC-513N18.5
ENSG00000268400	0						CTD-3214H19.4
ENSG00000268401	0						CTC-344H19.4
ENSG00000268402	0						AL031320.1
ENSG00000268403	3.93541	-2.11375	1.33232	-1.58651	0.112624	0.225828	AC132192.1
ENSG00000268405	0						RNU6-504P
ENSG00000268406	0						LINC01155
ENSG00000268407	0						AC006115.6
ENSG00000268409	0						RN7SL667P
ENSG00000268412	3.95955	0.377769	1.15872	0.326023	0.744407	0.845461	AC013449.1
ENSG00000268413	0						AC003043.1
ENSG00000268415	0						AL035422.2
ENSG00000268416	0						CTD-2626G11.2
ENSG00000268417	0						LRCH2
ENSG00000268418	0						AC233300.1
ENSG00000268419	0						LINC00086
ENSG00000268420	0						RP6-99M1.1
ENSG00000268421	0						AL355531.2
ENSG00000268422	0						MAGEA8
ENSG00000268423	0.139126	-0.841646	4.08047	-0.206262	0.836586		AC011551.3
ENSG00000268424	0						AC008948.1
ENSG00000268425	0						AF238380.8
ENSG00000268426	0						ERAS
ENSG00000268427	0						AL022328.1
ENSG00000268428	0						AC235953.1
ENSG00000268429	0						DOC2B
ENSG00000268430	0						SHANK2
ENSG00000268431	0						PRRG1
ENSG00000268432	0						AC026407.1
ENSG00000268433	0						RP11-420K14.2
ENSG00000268434	0						AC011530.4
ENSG00000268435	0						RP3-339A18.6
ENSG00000268437	0						FAM47DP
ENSG00000268438	0						CTD-2607J13.1
ENSG00000268439	0						EMG1
ENSG00000268440	0						VBP1
ENSG00000268442	0						HAVCR1P1
ENSG00000268443	0						ARHGEF9-IT1
ENSG00000268444	0						SRPK3
ENSG00000268447	0						SSX2
ENSG00000268448	0						RP11-552J9.9
ENSG00000268449	0						RP13-36C9.4
ENSG00000268450	0						MIR1912
ENSG00000268451	0						FTH1P18
ENSG00000268454	0						RNA5SP517
ENSG00000268455	0						RP11-359H18.2
ENSG00000268456	0						IL13RA2
ENSG00000268457	0						AL160175.1
ENSG00000268458	0						CTC-471J1.9
ENSG00000268459	0						RP13-150K15.1
ENSG00000268460	0						AC006262.6
ENSG00000268461	0						AC007204.1
ENSG00000268462	0						USP5
ENSG00000268465	0						CTC-273B12.7
ENSG00000268466	0						AL132989.1
ENSG00000268467	0						AP000889.3
ENSG00000268469	0						RP11-15H20.3
ENSG00000268470	0						DNAH17-AS1
ENSG00000268471	36.2137	1.24788	0.464803	2.68476	0.00725821	0.0245638	MIR4453
ENSG00000268472	1.19872	2.58882	2.15146	1.20329	0.228865		AP002884.2
ENSG00000268473	0						RP11-158I3.1
ENSG00000268475	0						CTC-435M10.6
ENSG00000268476	0						GPR173
ENSG00000268479	0						CTD-2587H19.2
ENSG00000268480	0						CTD-2586B10.1
ENSG00000268481	0						PYY3
ENSG00000268482	0						AL160274.1
ENSG00000268483	0						RPL7AP69
ENSG00000268484	0						AC087477.1
ENSG00000268485	2.20973	-2.54358	1.62831	-1.5621	0.118265	0.23404	AC104841.2
ENSG00000268486	0						FP885535.1
ENSG00000268487	0						VN1R110P
ENSG00000268488	0						AC018512.1
ENSG00000268489	0						RBM3
ENSG00000268490	0						SPANXN3
ENSG00000268491	0						5S_rRNA
ENSG00000268494	0						RP13-77O11.8
ENSG00000268496	0.393446	0.120136	3.96445	0.0303033	0.975825		CTD-2587H19.2
ENSG00000268497	0						ARMCX3-AS1
ENSG00000268498	0						HDAC8
ENSG00000268499	0						CTB-102L5.8
ENSG00000268500	0						SIGLEC5
ENSG00000268501	0						CCDC22
ENSG00000268502	0						BX842568.4
ENSG00000268503	0						AC007421.1
ENSG00000268504	0						CTC-513N18.6
ENSG00000268505	0						RP11-805I24.3
ENSG00000268506	0						CTB-83J4.2
ENSG00000268507	0						AC078899.2
ENSG00000268509	0						AC026202.1
ENSG00000268510	0						IFNL3P1
ENSG00000268511	0						NCLP2
ENSG00000268512	0						CETN2
ENSG00000268513	0						SNORD77
ENSG00000268514	0						RP11-85L21.5
ENSG00000268515	0						RP11-770J1.3
ENSG00000268516	31.8065	0.445474	0.425172	1.04775	0.294753	0.458779	CTD-3138B18.5
ENSG00000268518	0						CTD-2545M3.8
ENSG00000268519	0						AC073528.1
ENSG00000268520	0.166149	-0.841646	4.08047	-0.206262	0.836586		CTD-2616J11.10
ENSG00000268521	9.02635	-0.375364	0.91609	-0.409746	0.681992	0.80081	VN1R83P
ENSG00000268522	0						MIR510
ENSG00000268523	0						RP5-937E21.1
ENSG00000268524	0						GAGE12B
ENSG00000268525	0.328376	1.92664	4.04329	0.476504	0.633715		CTB-59C6.3
ENSG00000268526	0						HNRNPH1P2
ENSG00000268529	0						CYP2T3P
ENSG00000268530	2.29781	0.782558	1.81909	0.430191	0.667056	0.789642	CTC-273B12.5
ENSG00000268531	0						DKFZP547L112
ENSG00000268532	0						RP11-514D23.1
ENSG00000268533	0						AC004076.7
ENSG00000268534	0						SSXP5
ENSG00000268535	0						RP11-420K14.3
ENSG00000268536	1.30359	-0.687385	2.09206	-0.328568	0.742482		AC005523.3
ENSG00000268537	0						AC109583.1
ENSG00000268538	0.44244	-0.614744	3.79972	-0.161787	0.871474		KIAA1658
ENSG00000268539	0						RP11-322A17.1
ENSG00000268541	0						VN1R88P
ENSG00000268542	0						RP3-525N14.2
ENSG00000268543	5.35759	-0.350011	1.2598	-0.277829	0.781143	0.868584	CTD-2619J13.16
ENSG00000268544	0						RP11-277L2.4
ENSG00000268545	0						VN1R107P
ENSG00000268546	0						SSX1
ENSG00000268547	0						RP11-183K14.1
ENSG00000268548	0						TPI1
ENSG00000268549	0.759869	0.468481	2.82432	0.165874	0.868256		RP11-295P9.8
ENSG00000268550	0						AC090427.1
ENSG00000268551	0						ATP5L
ENSG00000268552	0						AL109927.1
ENSG00000268553	0						AC027309.1
ENSG00000268554	0						RP11-353N4.7
ENSG00000268555	0						RP11-678G14.3
ENSG00000268556	0						AC012360.1
ENSG00000268557	0						EMD
ENSG00000268558	0						RP11-370B6.1
ENSG00000268559	0						RP11-85L21.4
ENSG00000268560	0						CTD-2332E11.2
ENSG00000268561	0						MIR509-1
ENSG00000268563	0						MECP2
ENSG00000268564	1.40405	-0.959489	1.99612	-0.480676	0.630747		AC003956.1
ENSG00000268565	0.275862	1.75672	4.05329	0.433405	0.66472		AC005339.2
ENSG00000268566	0						RP11-687D19.1
ENSG00000268568	8.90907	0.971976	0.754379	1.28845	0.197591	0.345184	AC007228.9
ENSG00000268569	0						HIRA
ENSG00000268570	0						FAM199X
ENSG00000268571	0						RP11-157B13.7
ENSG00000268572	0						RP11-204I15.1
ENSG00000268573	160.451	-1.36016	0.226471	-6.00589	1.90282e-09	2.86354e-08	RP11-158H5.7
ENSG00000268574	0						PABPC1L2A
ENSG00000268575	36.7171	-0.256735	0.396658	-0.647245	0.517474	0.671019	RP1-283E3.8
ENSG00000268576	0						AC239811.1
ENSG00000268577	0						CTD-2587H19.3
ENSG00000268578	0.772348	0.471488	2.74173	0.171968	0.863463		AL354718.1
ENSG00000268579	0						PHKA1
ENSG00000268580	0						RP11-514A9.1
ENSG00000268581	0						SIGLEC18P
ENSG00000268582	0						AC005794.1
ENSG00000268583	0						CTC-453G23.8
ENSG00000268584	7.76723	-0.440568	0.78341	-0.562372	0.573863	0.718279	RP11-464F9.20
ENSG00000268585	0						RP11-234P3.4
ENSG00000268586	0						RP11-1260E13.4
ENSG00000268587	0						AC004463.6
ENSG00000268589	0						CTC-457E21.7
ENSG00000268590	0						BAGE5
ENSG00000268591	0						PLXNB3
ENSG00000268592	0						RP11-244K5.8
ENSG00000268593	1.64028	1.91957	2.09904	0.9145	0.360454		CTD-2611O12.6
ENSG00000268594	0						MIR200C
ENSG00000268595	0						CTD-3187F8.2
ENSG00000268596	0						MIR362
ENSG00000268597	0						RP11-157B13.8
ENSG00000268598	0						VN1R80P
ENSG00000268599	0						RNU6-1157P
ENSG00000268600	0						RP13-210D15.1
ENSG00000268601	0						AC115522.3
ENSG00000268602	0						AP002353.1
ENSG00000268603	2.21598	-3.41322	1.9031	-1.79351	0.0728919	0.16142	RP11-316O14.1
ENSG00000268604	0						SLC10A3
ENSG00000268605	0						CTB-50E14.4
ENSG00000268606	0						MAGEA2
ENSG00000268607	0						HSPA8P7
ENSG00000268608	0						IDSP1
ENSG00000268609	0						AF277315.19
ENSG00000268610	0						RNA5SP503
ENSG00000268611	0						AF196972.10
ENSG00000268612	0						ABT1
ENSG00000268613	2.14924	3.53752	1.8263	1.93698	0.0527473	0.125434	CTD-2620I22.7
ENSG00000268614	5.46919	0.274809	0.894009	0.307389	0.758547	0.855053	CTD-2207O23.10
ENSG00000268615	0						RP11-65J3.15
ENSG00000268618	0						AC092316.1
ENSG00000268619	0						RP11-1148L6.5
ENSG00000268620	0						AC078899.4
ENSG00000268621	0						AC006262.5
ENSG00000268623	0						CTB-52I2.3
ENSG00000268624	0						AC243428.1
ENSG00000268625	0						WASF4P
ENSG00000268626	0						AC103809.2
ENSG00000268628	0.166149	-0.841646	4.08047	-0.206262	0.836586		AL121761.2
ENSG00000268629	0						TEX13A
ENSG00000268630	0						DDX26B
ENSG00000268632	0						AC073657.1
ENSG00000268633	0						RP3-514P16.1
ENSG00000268634	0						AC233299.1
ENSG00000268635	2.5183	-0.954389	1.9281	-0.49499	0.620607	0.753702	DKFZP434E1119
ENSG00000268636	0						CTB-33G10.11
ENSG00000268637	0						CR753820.1
ENSG00000268638	0						KRT18P62
ENSG00000268640	0						AC026369.1
ENSG00000268641	0						RP11-157B13.3
ENSG00000268642	0						HNRNPH2
ENSG00000268643	0						AC006486.9
ENSG00000268644	0						PNMA5
ENSG00000268645	0						RP5-1014O16.10
ENSG00000268646	0						PCSK1N
ENSG00000268648	0						RP13-228J13.9
ENSG00000268649	0.275862	1.75672	4.05329	0.433405	0.66472		MIR296
ENSG00000268650	4.1127	0.533815	1.19829	0.445479	0.655974	0.781813	AC068499.10
ENSG00000268651	0						CTAG1A
ENSG00000268652	0						CTD-3187F8.7
ENSG00000268654	0						MIMT1
ENSG00000268655	0.74848	-1.72643	2.74571	-0.628775	0.529497		CTB-60B18.10
ENSG00000268656	0						AC110084.1
ENSG00000268657	0						AL133373.1
ENSG00000268658	6.0678	-0.961777	0.912641	-1.05384	0.291957	0.456103	LINC00664
ENSG00000268659	3.99578	-1.0225	1.32543	-0.771445	0.440443	0.604777	RP11-310J24.3
ENSG00000268660	9.25794	0.674523	0.879097	0.767291	0.442909	0.606633	LETM1P2
ENSG00000268661	0						MIR448
ENSG00000268662	0						AL596220.1
ENSG00000268663	0						WBP1LP6
ENSG00000268664	0						RNU6-376P
ENSG00000268666	0						MIR222
ENSG00000268667	0						TMSB15B
ENSG00000268668	0						SHROOM4
ENSG00000268669	0						CTB-60B18.17
ENSG00000268670	6.87386	-0.731883	0.971833	-0.753096	0.451392	0.613581	CTD-2622I13.3
ENSG00000268671	0						HAUS7
ENSG00000268673	0						LLNLR-249E10.1
ENSG00000268674	0						FAM231B
ENSG00000268675	0						GPKOW
ENSG00000268676	0						MIR320D2
ENSG00000268677	0						CTB-33G10.6
ENSG00000268678	0.486036	-2.34676	3.61357	-0.64943	0.51606		CTC-444N24.13
ENSG00000268679	0						AC233294.1
ENSG00000268681	0						COX6CP7
ENSG00000268682	0						MAGED4B
ENSG00000268683	0						CTD-2553L13.4
ENSG00000268684	0						CXorf51B
ENSG00000268685	0						CTB-31C7.3
ENSG00000268686	60.6806	-0.830085	0.360733	-2.3011	0.0213858	0.0605438	AC010524.2
ENSG00000268688	0						AC007382.1
ENSG00000268690	0						GDI1
ENSG00000268691	0						LDOC1
ENSG00000268692	0						RP11-272G22.3
ENSG00000268693	0						RPH3AL
ENSG00000268694	0						DUTP4
ENSG00000268695	0						CT55
ENSG00000268696	0						ZNF723
ENSG00000268699	0						GAB3
ENSG00000268700	0						MTCP1
ENSG00000268702	0.671902	-2.80996	3.23741	-0.867967	0.385412		AL049829.1
ENSG00000268703	0						RP11-232D9.4
ENSG00000268705	0						CTD-2561J22.6
ENSG00000268706	0						AC009802.1
ENSG00000268707	0						RP11-247A12.7
ENSG00000268708	0						BX088651.2
ENSG00000268709	0						MAGEA11
ENSG00000268711	0						CTD-2616J11.15
ENSG00000268712	0						GLOD5
ENSG00000268713	11.2396	0.226761	0.652444	0.347556	0.728174	0.833829	CTC-444N24.8
ENSG00000268714	0						CTD-2287O16.3
ENSG00000268715	0						YAP1P2
ENSG00000268716	0						AC055736.1
ENSG00000268717	0						AC025811.1
ENSG00000268718	0						RP1-169P22.2
ENSG00000268719	0						AL671561.1
ENSG00000268721	0						RP11-588H23.5
ENSG00000268722	0						ARMCX4
ENSG00000268723	15.1494	1.61612	0.746755	2.16419	0.0304498	0.0805079	CTC-444N24.9
ENSG00000268726	0						RP13-444K19.1
ENSG00000268727	0						ASS1P5
ENSG00000268728	0						BX001040.1
ENSG00000268729	0						CTD-2105E13.14
ENSG00000268730	0						AC022819.2
ENSG00000268731	5.66887	1.58755	1.01884	1.5582	0.119186	0.235152	CTD-2561J22.1
ENSG00000268733	0						NCS1
ENSG00000268734	0						CTB-61M7.2
ENSG00000268735	0						AL139080.1
ENSG00000268736	0						RP11-1281K21.6
ENSG00000268737	0						SLITRK2
ENSG00000268738	0						HSFX1
ENSG00000268739	0						CTC-518B2.12
ENSG00000268740	0						SUV39H1
ENSG00000268741	0						RP11-6O2.3
ENSG00000268742	0						CTD-2396E7.7
ENSG00000268743	0.529417	2.58381	3.04519	0.84849	0.396165		CTD-2538G9.5
ENSG00000268744	1.34423	-1.06328	2.01175	-0.528535	0.597128		CTD-3105H18.14
ENSG00000268745	0						RP11-298J23.9
ENSG00000268746	0						CTD-2571L23.8
ENSG00000268747	0						CTD-3030D20.1
ENSG00000268748	0						RP4-755D9.1
ENSG00000268749	0						MIR513B
ENSG00000268750	1.61321	-0.776363	1.76151	-0.440737	0.659403		CTD-2583A14.10
ENSG00000268751	0						SCGB1B2P
ENSG00000268753	0						LA16c-4G1.4
ENSG00000268754	0						LINC01081
ENSG00000268755	0						SPIN4-AS1
ENSG00000268756	0						AC104534.2
ENSG00000268757	0						ABCD1
ENSG00000268758	1.20138	-3.66592	2.30223	-1.59233	0.111311		EMR4P
ENSG00000268759	0						AC135983.2
ENSG00000268760	0						TMEM255A
ENSG00000268762	0						SPIN4
ENSG00000268763	0						AC018630.2
ENSG00000268764	0						CTC-450M9.1
ENSG00000268765	0						CYBB
ENSG00000268766	0						AP002954.6
ENSG00000268767	0						PLS3
ENSG00000268768	0						HCFC1
ENSG00000268770	0						RP1-241P17.1
ENSG00000268771	0						MRPL32P1
ENSG00000268774	0						CXorf51A
ENSG00000268775	0						RP11-552J9.11
ENSG00000268776	0						RP13-34L8.8
ENSG00000268777	0						CTD-3073N11.9
ENSG00000268779	0						CD4
ENSG00000268780	0						RP3-339A18.3
ENSG00000268781	0						AL590235.1
ENSG00000268784	0						MGC2752
ENSG00000268785	488.133	1.09868	0.848053	1.29554	0.195136	0.341934	RPL7P50
ENSG00000268786	0						AC115618.2
ENSG00000268787	0						RNU6-421P
ENSG00000268788	0.449317	0.798934	3.77442	0.211671	0.832364		AC110615.1
ENSG00000268789	0						VN1R87P
ENSG00000268790	1.1745	1.32142	2.78872	0.473847	0.635609		CTC-429P9.4
ENSG00000268791	0						AC093323.1
ENSG00000268792	0						SPANXN5
ENSG00000268793	0						SSXP9
ENSG00000268794	0						VN1R90P
ENSG00000268795	0						AC231645.1
ENSG00000268796	0						SSU72P1
ENSG00000268797	0						CTC-490E21.12
ENSG00000268798	12.736	0.457142	0.640102	0.71417	0.475122	0.635409	AC027307.3
ENSG00000268799	0						RP11-321E2.13
ENSG00000268800	0						AC112205.1
ENSG00000268802	0						CTD-2587H19.1
ENSG00000268803	0						RP11-704M14.2
ENSG00000268804	0						RP11-542M13.3
ENSG00000268805	0						PRED57
ENSG00000268806	0						RPL7AP71
ENSG00000268807	0						GAPDHP67
ENSG00000268808	0						U52111.14
ENSG00000268809	0						AC012360.2
ENSG00000268810	0.173455	-0.841646	4.08047	-0.206262	0.836586		AC007193.9
ENSG00000268811	0						LINC01134
ENSG00000268812	0						RP1-102K2.8
ENSG00000268815	0						GLA
ENSG00000268816	10.2117	0.640985	0.746872	0.858226	0.390768	0.558528	CTD-3093M3.1
ENSG00000268817	0						FMR1-AS1
ENSG00000268818	0						AL049747.1
ENSG00000268819	0						AL590812.1
ENSG00000268820	0						RPL21P132
ENSG00000268821	0						AC068039.1
ENSG00000268822	0						AC011298.1
ENSG00000268823	0						CTC-457E21.6
ENSG00000268824	0						RP11-85L21.6
ENSG00000268825	0						RP11-432N13.4
ENSG00000268826	0						LL0XNC01-16G2.1
ENSG00000268827	0						FMR1NB
ENSG00000268828	0						LEPREL2
ENSG00000268829	0						LPCAT3
ENSG00000268830	0						AC025811.2
ENSG00000268832	0						OPN1LW
ENSG00000268833	0						AC011513.4
ENSG00000268834	0						OR7A1P
ENSG00000268836	0						LA16c-OS12.2
ENSG00000268837	0						SHANK2-AS1
ENSG00000268838	0.277057	0.120135	4.08047	0.0294414	0.976513		AC027228.1
ENSG00000268839	0						CTD-3073N11.7
ENSG00000268840	0						RNU4-52P
ENSG00000268842	0						CTD-2245F17.2
ENSG00000268843	0						AC118758.6
ENSG00000268845	0						RP11-1137G4.3
ENSG00000268846	0						AC018867.2
ENSG00000268847	0						SIGLEC31P
ENSG00000268848	0						RP13-565O16.2
ENSG00000268849	0						SIGLEC22P
ENSG00000268850	0						AF003626.1
ENSG00000268851	0						AL162851.1
ENSG00000268852	0						AC132872.2
ENSG00000268853	0						FGF16
ENSG00000268854	0.173455	-0.841646	4.08047	-0.206262	0.836586		CTD-2545M3.2
ENSG00000268855	0						Y_RNA
ENSG00000268856	0.719862	3.03027	3.16029	0.958858	0.337631		AP001579.1
ENSG00000268857	0						AC011308.1
ENSG00000268858	0.826823	-0.567538	3.10323	-0.182887	0.854887		C20ORF135
ENSG00000268861	0						CTD-2207O23.3
ENSG00000268862	0						PLXNA3
ENSG00000268863	0.173455	-0.841646	4.08047	-0.206262	0.836586		AC135048.1
ENSG00000268864	0						CTB-167G5.5
ENSG00000268865	0						AC026310.1
ENSG00000268866	0						AC020915.2
ENSG00000268867	0						BX842568.2
ENSG00000268868	0						USP27X-AS1
ENSG00000268869	0.498447	-2.38186	3.99137	-0.596753	0.550672		ESPNP
ENSG00000268870	0						CTD-3105H18.16
ENSG00000268871	0						CXorf40B
ENSG00000268872	0						ATN1
ENSG00000268873	0.644879	-2.75517	2.82883	-0.973958	0.330077		RP11-138H11.1
ENSG00000268874	0						SNORA56
ENSG00000268876	0						ARHGAP4
ENSG00000268879	0						IGFL1P1
ENSG00000268880	0						AL391380.2
ENSG00000268881	0						RP11-493K23.4
ENSG00000268882	0						AL360181.1
ENSG00000268883	0						PNMA6B
ENSG00000268884	0						CTD-2550O8.7
ENSG00000268885	3.92214	-0.599496	1.10955	-0.540304	0.588987	0.729881	AC026740.1
ENSG00000268886	0						CTD-3099C6.7
ENSG00000268889	0						CTD-2616J11.14
ENSG00000268890	0						SNORA15
ENSG00000268891	0						AC006014.1
ENSG00000268892	0.328376	1.92664	4.04329	0.476504	0.633715		CTD-3233P19.8
ENSG00000268893	0						RP11-274K13.5
ENSG00000268894	27.6841	-3.04923	0.556866	-5.47569	4.35811e-08	5.27594e-07	PLCE1-AS1
ENSG00000268895	272.811	1.03411	0.226404	4.56755	4.93452e-06	3.99518e-05	A1BG-AS1
ENSG00000268896	0.659491	-2.78484	3.25433	-0.855735	0.392145		RP11-256I23.1
ENSG00000268897	0						BTK
ENSG00000268898	0						AC007377.1
ENSG00000268899	0						CTD-2626G11.2
ENSG00000268902	0						CSAG3
ENSG00000268903	0						RP11-34P13.15
ENSG00000268904	0						TAZ
ENSG00000268905	0						RBM22P10
ENSG00000268906	0						CTC-518B2.9
ENSG00000268908	0						VN1R92P
ENSG00000268910	0						RP11-22B10.3
ENSG00000268911	0						SNORD30
ENSG00000268912	0						CTD-2619J13.17
ENSG00000268913	0						AC026806.2
ENSG00000268914	0						HNRNPCP10
ENSG00000268915	0						MIR506
ENSG00000268916	0						CSAG2
ENSG00000268917	0						RP11-344N17.9
ENSG00000268918	0						RP5-1170D6.1
ENSG00000268919	0						RHOXF2
ENSG00000268920	0						CSAG1
ENSG00000268921	0						RP3-393P12.1
ENSG00000268922	0						CTD-2557P19.4
ENSG00000268923	0						AL645922.1
ENSG00000268924	0						RP13-228J13.8
ENSG00000268925	0						AL161645.2
ENSG00000268926	0						DKFZP434H0512
ENSG00000268927	2.45105	0.86045	2.0944	0.410833	0.681195	0.80012	FLJ00418
ENSG00000268928	0						SLC25A1
ENSG00000268931	4.21736	-1.86044	1.22394	-1.52004	0.128502	0.248796	RP11-886P16.6
ENSG00000268933	0						U82671.8
ENSG00000268934	0						RBM22P7
ENSG00000268935	0						RP4-545K15.3
ENSG00000268936	0						AP003062.1
ENSG00000268937	0						AC115617.2
ENSG00000268938	0						AC005387.3
ENSG00000268939	0						RP11-348F1.3
ENSG00000268940	0						CT45A1
ENSG00000268941	0						MGC4294
ENSG00000268942	13.0022	0.336875	0.680007	0.4954	0.620318	0.753398	CKS1B
ENSG00000268943	0						CLIC2
ENSG00000268944	0						IRAK1
ENSG00000268945	0.450512	-0.754941	3.28432	-0.229862	0.818199		CTD-2192J16.26
ENSG00000268946	0						ATRX
ENSG00000268947	0						AD000684.2
ENSG00000268948	0						AC004017.1
ENSG00000268949	0.454595	2.32984	4.01149	0.580791	0.561381		MRPS17P1
ENSG00000268950	0						AC114494.1
ENSG00000268951	0						RP11-149F8.3
ENSG00000268952	0						RP11-344N17.8
ENSG00000268953	0						AC020952.1
ENSG00000268954	0						PTPN6
ENSG00000268955	0						LRLE1
ENSG00000268956	0						RP11-313P13.3
ENSG00000268957	0						SIGLEC26P
ENSG00000268958	0						CTD-2542C24.8
ENSG00000268960	0						AC091150.1
ENSG00000268961	0						AFF2-IT1
ENSG00000268962	0						RP11-552E4.4
ENSG00000268963	0						RPL10
ENSG00000268964	2.89939	-2.30339	1.47803	-1.55841	0.119135	0.23513	ERVV-2
ENSG00000268965	0						AC061992.1
ENSG00000268966	0						RP11-348F1.2
ENSG00000268967	0						RP11-1281K21.10
ENSG00000268969	0						U82695.10
ENSG00000268970	0						CTD-3099C6.11
ENSG00000268972	0						RNU6ATAC
ENSG00000268975	1.81012	-4.24065	1.99954	-2.12081	0.0339379		MIA-RAB4B
ENSG00000268977	0						PIH1
ENSG00000268978	0						Y_RNA
ENSG00000268980	0						HUWE1
ENSG00000268981	0						CTC-457E21.9
ENSG00000268982	0						SLC6A8
ENSG00000268983	0.511098	-0.883323	3.63307	-0.243134	0.807901		AC005253.4
ENSG00000268985	0						CTD-2528A14.1
ENSG00000268986	0						AC225613.8
ENSG00000268987	0.530611	1.15587	3.13369	0.368853	0.712237		CTC-435M10.10
ENSG00000268988	0						SPANXN2
ENSG00000268989	0						CTB-83J4.1
ENSG00000268990	0						U82670.9
ENSG00000268991	0						FAM231C
ENSG00000268992	0						CTB-175P5.2
ENSG00000268993	0						RP11-439A17.5
ENSG00000268994	0						RP1-172N19.1
ENSG00000268995	5.98245	0.323951	0.915224	0.353958	0.72337	0.830641	VN1R82P
ENSG00000268996	0.413793	2.2734	4.0156	0.566142	0.571297		AL807752.1
ENSG00000268997	0						DNAJC19P3
ENSG00000268998	0						VN1R14P
ENSG00000268999	0						XRCC6P2
ENSG00000269000	0						AC108868.1
ENSG00000269001	9.34675	0.846194	0.817631	1.03493	0.3007	0.465793	ZNF818P
ENSG00000269002	0						FOXP3
ENSG00000269003	0						NUDT10
ENSG00000269004	0						RP11-272G22.1
ENSG00000269007	0						LAGE3
ENSG00000269009	0						SLC6A21P
ENSG00000269010	0						CT83
ENSG00000269011	0						AL050303.1
ENSG00000269012	0						KRT18P40
ENSG00000269013	0						RP11-157B13.1
ENSG00000269014	0						CTB-147N14.4
ENSG00000269016	0						GAGE2A
ENSG00000269017	0						RP11-97N5.2
ENSG00000269018	0						AP001362.1
ENSG00000269019	0.616661	-1.36441	2.63968	-0.516883	0.605238		AC005932.1
ENSG00000269020	0						CR753864.1
ENSG00000269021	0						CTD-3187F8.12
ENSG00000269023	0						SNORA35
ENSG00000269024	0						RP6-29D12.3
ENSG00000269025	0						CTC-457E21.5
ENSG00000269026	0						AC003006.7
ENSG00000269027	0						AC010368.2
ENSG00000269028	78.0058	1.84663	1.67914	1.09974	0.271444	0.433728	MTRNR2L12
ENSG00000269029	0						RP5-1158E12.2
ENSG00000269030	0						GAGE10
ENSG00000269031	0						MTM1
ENSG00000269032	0						AC016629.7
ENSG00000269033	0						MIR660
ENSG00000269034	0						PLP2
ENSG00000269035	0						CTD-2521M24.10
ENSG00000269036	0						SLC9A6
ENSG00000269037	0						CTC-523E23.6
ENSG00000269038	4.02339	0.394006	1.06121	0.371278	0.71043	0.820658	AP001462.6
ENSG00000269039	0						Y_RNA
ENSG00000269040	0						CTD-2626G11.3
ENSG00000269041	0						IDS
ENSG00000269042	0						AP001925.1
ENSG00000269043	0						CTC-513N18.6
ENSG00000269044	29.7997	0.0143266	0.453912	0.0315625	0.974821	0.985363	CTC-429P9.3
ENSG00000269045	0						RN7SKP189
ENSG00000269047	0						AC009041.2
ENSG00000269048	0						Z98049.1
ENSG00000269049	0						AC092291.2
ENSG00000269050	0						CTC-360G5.6
ENSG00000269051	18.8236	0.731096	0.537198	1.36094	0.173532	0.313208	CTD-2245F17.3
ENSG00000269052	0						XAGE3
ENSG00000269053	1.70492	-1.60163	2.16044	-0.741344	0.458485		CTD-2521M24.8
ENSG00000269054	0.366423	0.120135	4.06744	0.0295358	0.976437		CTD-2619J13.3
ENSG00000269055	0						AC078899.2
ENSG00000269056	0						PBDC1
ENSG00000269057	0						CACNA1F
ENSG00000269058	2.28403	0.744761	1.54882	0.480858	0.630617	0.761494	CALR3
ENSG00000269059	0						CTD-2183H9.7
ENSG00000269060	0						RP3-507I15.2
ENSG00000269062	0						BX842568.1
ENSG00000269063	0						SPANXA1
ENSG00000269064	0						AL160286.1
ENSG00000269065	0						LL0XNC01-116E7.4
ENSG00000269066	0						CTD-2528A14.5
ENSG00000269067	0.166149	-0.841646	4.08047	-0.206262	0.836586		ZNF728
ENSG00000269068	6.24036	0.721424	1.01466	0.711003	0.477083	0.637014	RP11-256I23.2
ENSG00000269069	3.52381	0.731919	1.20114	0.609355	0.542289	0.692137	CTC-471F3.5
ENSG00000269070	0						RP11-232D9.3
ENSG00000269071	0						AC138517.1
ENSG00000269072	0.139126	-0.841646	4.08047	-0.206262	0.836586		CTD-3187F8.14
ENSG00000269074	0						AC099344.1
ENSG00000269075	0						HTR2C
ENSG00000269076	0						XAGE2B
ENSG00000269079	0						PHB2
ENSG00000269080	0						RP11-232D9.1
ENSG00000269081	0						MAGEA2
ENSG00000269082	0						CTD-2620I22.1
ENSG00000269083	0						COX7B
ENSG00000269084	0						AC009977.1
ENSG00000269085	0						CTD-3222D19.10
ENSG00000269086	0						CTC-523E23.5
ENSG00000269087	0						G6PD
ENSG00000269088	0						RP11-234P3.2
ENSG00000269089	5.41378	-1.06784	1.18573	-0.900575	0.367814	0.536663	AP003733.1
ENSG00000269090	0						AF196972.9
ENSG00000269091	0						CTD-2126E3.3
ENSG00000269092	0						CTD-2230M5.1
ENSG00000269093	0.166149	-0.841646	4.08047	-0.206262	0.836586		AC007773.3
ENSG00000269094	0						AC006449.1
ENSG00000269095	0						AC010646.3
ENSG00000269096	0						CT45A3
ENSG00000269097	0						AC003682.17
ENSG00000269098	0						RNU7-37P
ENSG00000269099	0						LSP1
ENSG00000269100	0						AC114494.2
ENSG00000269101	0						HDAC6
ENSG00000269102	0						CTD-2525I3.5
ENSG00000269103	0						AC002472.1
ENSG00000269104	0						AL035681.1
ENSG00000269105	0						GS1-421I3.4
ENSG00000269106	2.47783	-0.382916	1.48678	-0.257547	0.796757	0.87902	CTD-2619J13.23
ENSG00000269107	0						RP11-15H20.7
ENSG00000269108	0						GS1-164F24.1
ENSG00000269109	0						PNMA6C
ENSG00000269110	0						CTC-513N18.7
ENSG00000269111	0						CTD-2626G11.3
ENSG00000269113	2.19382	-0.28672	1.79583	-0.159659	0.87315	0.925829	TRABD2B
ENSG00000269114	0						MAGEA6
ENSG00000269115	0						TTC36
ENSG00000269117	0						AL121901.1
ENSG00000269118	0						FAM90A28P
ENSG00000269119	0.414987	0.79725	3.8845	0.205238	0.837386		HNRNPA1P52
ENSG00000269120	0						AL133318.1
ENSG00000269121	0						AC007216.2
ENSG00000269122	0						SSX3
ENSG00000269123	0						RPL7P57
ENSG00000269124	0						AC007193.10
ENSG00000269125	0.520365	-2.43857	3.98815	-0.611454	0.540899		RP11-98F14.11
ENSG00000269126	0						RP11-143H17.1
ENSG00000269128	0						RP13-77O11.12
ENSG00000269130	0						SIGLEC28P
ENSG00000269131	0.173455	-0.841646	4.08047	-0.206262	0.836586		AC004447.2
ENSG00000269132	0						RP11-420K14.8
ENSG00000269133	0						OPN1MW2
ENSG00000269135	0						PGAM4
ENSG00000269136	0						RP11-420K14.7
ENSG00000269137	0						Y_RNA
ENSG00000269138	0						ZNF209P
ENSG00000269139	0						CTD-3193O13.8
ENSG00000269141	0						RP11-56H2.2
ENSG00000269142	0						RPL7L1P11
ENSG00000269143	0						RNU6-434P
ENSG00000269144	0						RP11-344N17.13
ENSG00000269145	0.173455	-0.841646	4.08047	-0.206262	0.836586		AC007192.6
ENSG00000269147	0						CTD-2542C24.7
ENSG00000269148	0						AC092301.3
ENSG00000269149	0						GAGE12J
ENSG00000269151	0						AC007193.8
ENSG00000269152	0						RNU6-29P
ENSG00000269153	6.10601	-0.473274	0.887874	-0.533042	0.594005	0.733565	CTD-3193O13.10
ENSG00000269154	0						AC006539.4
ENSG00000269155	0						AL009178.1
ENSG00000269156	0						AC234771.2
ENSG00000269158	0						SLITRK4
ENSG00000269159	0						CU151838.2
ENSG00000269160	0						U3
ENSG00000269161	0						CTD-3131K8.3
ENSG00000269162	0						ZNF75D
ENSG00000269163	0						CTB-25J19.9
ENSG00000269164	0						RP6-29D12.4
ENSG00000269165	0						AC069547.1
ENSG00000269166	0						RP11-218L14.4
ENSG00000269167	0						CR753845.1
ENSG00000269168	0						BGN
ENSG00000269169	0						AC004528.1
ENSG00000269172	0						CTC-218B8.3
ENSG00000269173	0						ARMCX3
ENSG00000269174	0						RP11-6O2.4
ENSG00000269175	0.81574	0.679921	2.43348	0.279403	0.779936		AC093157.1
ENSG00000269176	23.4182	1.37515	0.513601	2.67747	0.00741796	0.02502	RP11-727F15.12
ENSG00000269177	0						L34079.3
ENSG00000269179	0						CTC-326K19.6
ENSG00000269180	0						KIFC3
ENSG00000269181	0						CTD-3073N11.5
ENSG00000269182	0						AC010760.1
ENSG00000269183	0						AKR1B1P8
ENSG00000269184	0						AC234771.3
ENSG00000269185	0						FLJ00325
ENSG00000269186	0.671902	-2.80996	3.23741	-0.867967	0.385412		LINC01082
ENSG00000269187	0						CTAG1A
ENSG00000269188	0						CTB-60E11.12
ENSG00000269189	2.33794	-0.172165	1.53303	-0.112303	0.910583	0.948507	RP11-573N10.1
ENSG00000269190	110.663	-0.673029	0.300079	-2.24284	0.0249073	0.0685539	FBXO17
ENSG00000269191	0						AC005387.2
ENSG00000269194	9.10443	1.65403	0.769827	2.14858	0.0316677	0.0831692	AC006942.4
ENSG00000269195	0						MIR514A3
ENSG00000269197	0						AC090574.1
ENSG00000269198	0						RENBP
ENSG00000269199	0						AC003973.5
ENSG00000269202	0						RP4-614O4.12
ENSG00000269203	0						NUDT11
ENSG00000269204	0						RNU6-867P
ENSG00000269205	0						AC005606.1
ENSG00000269207	0						MIR718
ENSG00000269210	0						AC019171.1
ENSG00000269211	0						SHANK2-AS3
ENSG00000269212	0						AC000081.2
ENSG00000269213	0						MIR1911
ENSG00000269214	0						RNU6-20P
ENSG00000269215	0						AC008964.1
ENSG00000269216	0						CLTCL1
ENSG00000269218	0						AC005000.3
ENSG00000269219	0						RP11-316K19.3
ENSG00000269220	0						LINC00528
ENSG00000269223	0.328376	1.92664	4.04329	0.476504	0.633715		AL158091.1
ENSG00000269224	0						MIR891A
ENSG00000269225	0						RP11-15E1.3
ENSG00000269226	0						TMSB15B
ENSG00000269227	0						RP11-345P4.6
ENSG00000269228	0						CTD-3214H19.12
ENSG00000269229	0						RNU6-934P
ENSG00000269230	0						FAM47C
ENSG00000269231	0						MMGT1
ENSG00000269233	0						AC233728.1
ENSG00000269234	0						AC108004.1
ENSG00000269235	0.311386	0.120135	4.08047	0.0294414	0.976513		HCCAT3
ENSG00000269236	0						CTD-2619J13.1
ENSG00000269237	0						CTD-2561J22.3
ENSG00000269239	0						RP11-236P24.1
ENSG00000269240	0						CLCN5
ENSG00000269241	0						MIR890
ENSG00000269242	83.1362	0.19077	0.53918	0.353814	0.723478	0.830697	CTD-2192J16.22
ENSG00000269243	1.45053	0.115204	2.06797	0.0557088	0.955574		CTD-2231E14.8
ENSG00000269244	0.137931	1.08191	4.08047	0.265143	0.7909		RPL23AP78
ENSG00000269245	0						RNU1-112P
ENSG00000269246	1.504	1.11744	1.78462	0.626148	0.531218		CTC-246B18.10
ENSG00000269247	0						GS1-256O22.5
ENSG00000269249	0						XAGE5
ENSG00000269250	0						MIR509-2
ENSG00000269251	0						RP11-432N13.3
ENSG00000269252	0						RNA5SP504
ENSG00000269253	0						SIGLEC21P
ENSG00000269254	0						AF011889.2
ENSG00000269256	0						RP11-325D15.2
ENSG00000269257	0						TAF9B
ENSG00000269258	0						RNU6-30P
ENSG00000269259	0						HUG1
ENSG00000269260	0						RNA5SP515
ENSG00000269261	0						F8
ENSG00000269262	0						RP11-145E17.2
ENSG00000269263	0						LINC00633
ENSG00000269264	0						RP11-457M11.2
ENSG00000269265	0						RIBC1
ENSG00000269266	0						DNAJC19P2
ENSG00000269267	0						AC008498.1
ENSG00000269268	0						RP3-526F5.2
ENSG00000269269	0						RNU7-1
ENSG00000269271	0						CTB-83J4.2
ENSG00000269274	0						AC078899.3
ENSG00000269275	0.137931	1.08191	4.08047	0.265143	0.7909		CTD-2105E13.15
ENSG00000269277	0						PPP2R2D
ENSG00000269278	0						IFT46
ENSG00000269279	0.137931	1.08191	4.08047	0.265143	0.7909		AL136376.1
ENSG00000269280	0						RP1-14D6.7
ENSG00000269281	0						RP13-77O11.7
ENSG00000269282	0						AC024257.1
ENSG00000269283	0						AC036108.1
ENSG00000269284	0						CTC-513N18.3
ENSG00000269285	0						AKAP4
ENSG00000269286	0						GS1-421I3.2
ENSG00000269287	0						RP11-38O23.4
ENSG00000269288	0						CTD-2245F17.6
ENSG00000269289	0.166149	-0.841646	4.08047	-0.206262	0.836586		CTB-92J24.3
ENSG00000269290	1.54148	-0.18331	1.77937	-0.103019	0.917948		RP11-869B15.1
ENSG00000269291	0						AC010877.1
ENSG00000269292	0						CTB-12A17.3
ENSG00000269293	216.835	1.18354	0.427345	2.76952	0.00561393	0.019826	ZSCAN16-AS1
ENSG00000269295	0						AL358113.1
ENSG00000269296	1.04563	-2.13126	2.24302	-0.950175	0.342024		AC005614.3
ENSG00000269297	0						LL0XNC01-37G1.2
ENSG00000269299	0						PGBD4P6
ENSG00000269300	0						CTD-2529P6.3
ENSG00000269301	0						C22orf39
ENSG00000269302	2.46859	-0.833951	1.5683	-0.531755	0.594896	0.733878	AC110771.1
ENSG00000269303	0						CTD-2527I21.7
ENSG00000269304	0						AC010522.1
ENSG00000269305	0						AL158147.2
ENSG00000269306	0						SSX9
ENSG00000269307	0						CTD-2278I10.6
ENSG00000269308	0						AL645608.2
ENSG00000269309	0						SPANXC
ENSG00000269310	0						MIR500B
ENSG00000269312	0						LINC00894
ENSG00000269313	0						AC231657.1
ENSG00000269314	0						AC139677.9
ENSG00000269315	0						RPL36A
ENSG00000269316	0						CTC-457E21.4
ENSG00000269317	0						MIR221
ENSG00000269318	2.54079	0.0375444	1.35115	0.027787	0.977832	0.987256	AC007292.3
ENSG00000269319	0						TMEM25
ENSG00000269320	0						VN1R93P
ENSG00000269321	0						CTC-453G23.4
ENSG00000269322	0						RP3-461F17.2
ENSG00000269324	0						HMCN2
ENSG00000269325	0						MIR3664
ENSG00000269326	0						MPP1
ENSG00000269327	0						ZNF449
ENSG00000269328	0						RPL18AP16
ENSG00000269329	0						FLNA
ENSG00000269332	0						CTC-457E21.3
ENSG00000269333	0						AL445258.2
ENSG00000269334	0						ZNF182
ENSG00000269335	0						IKBKG
ENSG00000269336	0						NSDHL
ENSG00000269337	19.2424	-0.146489	0.540957	-0.270797	0.786547	0.872127	AL591479.1
ENSG00000269338	0						WI2-89031B12.1
ENSG00000269339	0						AC139768.1
ENSG00000269341	0						RNU6-587P
ENSG00000269342	0						TREX2
ENSG00000269343	293.748	-0.783916	0.258117	-3.03706	0.00238901	0.00958166	ZNF587B
ENSG00000269344	0						RP3-433G13.1
ENSG00000269345	1.23621	0.523208	2.10659	0.248367	0.80385		VN1R85P
ENSG00000269346	0						FNDC3CP
ENSG00000269348	0						MOB1AP2
ENSG00000269349	0						CTD-3099C6.5
ENSG00000269350	0						CTD-2278I10.1
ENSG00000269351	0						AC233287.1
ENSG00000269352	8.9009	0.667265	0.796474	0.837773	0.402158	0.569612	AC018766.5
ENSG00000269353	0						AC092071.1
ENSG00000269354	0						AC005626.3
ENSG00000269356	0						RP11-120K24.4
ENSG00000269358	0						AC138393.1
ENSG00000269360	0						AC112693.2
ENSG00000269361	0						DSTNP2
ENSG00000269362	0						IPO7P1
ENSG00000269363	0						MGC4771
ENSG00000269364	0						CTC-457E21.2
ENSG00000269365	0						RP11-380M21.4
ENSG00000269367	0						AC020629.1
ENSG00000269368	0						SNORA35
ENSG00000269370	0						MIR98
ENSG00000269371	0						CTD-2207O23.11
ENSG00000269372	0						CTC-513N18.4
ENSG00000269373	0						CTD-2542C24.3
ENSG00000269374	219.342	1.25998	0.381966	3.29867	0.000971438	0.0043944	CTB-50E14.5
ENSG00000269375	0						AL117190.3
ENSG00000269376	0						RP11-120K24.5
ENSG00000269378	31.8908	-0.492255	0.563706	-0.873248	0.382528	0.551149	ITGB1P1
ENSG00000269380	0						XK
ENSG00000269381	0						RP11-770J1.5
ENSG00000269382	0						ARCN1
ENSG00000269383	0						AC012493.2
ENSG00000269384	0						SMC1A
ENSG00000269385	0						CTC-312O10.2
ENSG00000269386	36.4227	-0.0359521	0.400538	-0.0897595	0.928478	0.958334	RAB11B-AS1
ENSG00000269387	0						RP11-298J23.8
ENSG00000269388	0.137931	1.08191	4.08047	0.265143	0.7909		AC018755.16
ENSG00000269389	0						AF196779.12
ENSG00000269390	0						RP1-241P17.4
ENSG00000269391	0						RP11-194G10.3
ENSG00000269392	1.50799	-2.84687	2.29634	-1.23974	0.215071		CTB-191K22.6
ENSG00000269393	0						AC007965.1
ENSG00000269394	0						AC139677.10
ENSG00000269395	0						ATP7A
ENSG00000269396	0						AC187652.1
ENSG00000269397	13.7579	-0.858489	0.628163	-1.36667	0.17173	0.310838	CTB-92J24.2
ENSG00000269398	0						RP5-1014O16.1
ENSG00000269399	1.01881	-3.4093	2.7787	-1.22694	0.219845		CTD-3222D19.7
ENSG00000269400	0.466307	2.43044	3.65347	0.66524	0.505897		CTD-2529P6.4
ENSG00000269401	0						RP11-493K23.1
ENSG00000269402	0						AC116407.2
ENSG00000269403	0.302119	1.84403	4.04802	0.45554	0.648721		CTD-2616J11.11
ENSG00000269404	1.16328	-2.41621	2.22241	-1.0872	0.276948		SPIB
ENSG00000269405	0						NXF2
ENSG00000269406	0						AC211476.1
ENSG00000269407	0						AL096677.1
ENSG00000269408	0						AL390778.1
ENSG00000269410	0						CTB-60E11.4
ENSG00000269411	0						HMGB3
ENSG00000269413	0						RP11-104D21.3
ENSG00000269414	0						AC231656.2
ENSG00000269415	0						NPCDR1
ENSG00000269416	0						CTB-175P5.4
ENSG00000269417	0						AC022210.1
ENSG00000269419	0						CTD-2538G9.3
ENSG00000269420	0						CTD-2265M8.2
ENSG00000269421	3.64862	-1.34581	1.19722	-1.12411	0.260966	0.421896	ZNF92P3
ENSG00000269422	0						AC092384.1
ENSG00000269423	1.03656	1.06043	2.88625	0.367406	0.713317		CTC-273B12.6
ENSG00000269425	1.06199	1.24224	2.07507	0.59865	0.549406		AC007292.7
ENSG00000269426	0						H3F3AP5
ENSG00000269427	0.164188	1.08191	4.08047	0.265143	0.7909		CTC-429P9.1
ENSG00000269430	20.4175	-1.33706	0.582027	-2.29725	0.0216046	0.0610182	LRRC3DN
ENSG00000269431	0						CTB-175P5.1
ENSG00000269433	0						OPN1MW
ENSG00000269436	0						SPANXN1
ENSG00000269437	0						NXF2
ENSG00000269438	0						CCNB3
ENSG00000269439	6.37542	-0.109384	0.924575	-0.118307	0.905824	0.946102	CTD-3131K8.2
ENSG00000269441	0						AC244090.1
ENSG00000269442	0						RP13-210D15.4
ENSG00000269444	1.88609	-4.29809	2.34448	-1.83328	0.0667605	0.151107	CTB-180A7.6
ENSG00000269445	0						AC067969.1
ENSG00000269446	0.139126	-0.841646	4.08047	-0.206262	0.836586		AC006967.1
ENSG00000269447	0						ELL2P4
ENSG00000269448	0						CXorf67
ENSG00000269449	82.7071	-1.26802	0.29352	-4.32005	1.55996e-05	0.000112029	AC002451.1
ENSG00000269452	0						MAGEA12
ENSG00000269453	0						RPS15AP40
ENSG00000269454	0						RNU6-1056P
ENSG00000269455	0						AF277315.13
ENSG00000269458	0						CTD-2579N5.4
ENSG00000269459	0						CU151839.1
ENSG00000269460	0						AC093063.3
ENSG00000269461	0						RPL36AP53
ENSG00000269462	0						KDM5C-IT1
ENSG00000269463	0.164188	1.08191	4.08047	0.265143	0.7909		RP11-727F15.13
ENSG00000269464	0						AC012067.1
ENSG00000269466	0						RP11-432M8.17
ENSG00000269468	0						AC004824.2
ENSG00000269469	0						CTD-3148I10.9
ENSG00000269470	0						RN7SL262P
ENSG00000269471	0						RP11-15H20.2
ENSG00000269472	0						hsa-mir-892c
ENSG00000269473	4.66923	-1.07027	0.98535	-1.08618	0.277398	0.439968	CTD-2619J13.19
ENSG00000269474	0						BX649597.4
ENSG00000269475	0						RP1-14D6.2
ENSG00000269476	0.277057	0.120135	4.08047	0.0294414	0.976513		CTD-2583A14.9
ENSG00000269477	0						RNU6-382P
ENSG00000269478	0						CD99L2
ENSG00000269479	0						BMP15
ENSG00000269480	0						CTD-3032J10.3
ENSG00000269481	0						CTD-2521M24.6
ENSG00000269482	0.275862	1.75672	4.05329	0.433405	0.66472		Z69720.2
ENSG00000269483	0.863675	-0.472094	2.70811	-0.174326	0.861609		AC006272.1
ENSG00000269485	0						RP1-171K16.5
ENSG00000269486	2.22576	0.425494	1.56039	0.272684	0.785096	0.87143	CTC-360G5.9
ENSG00000269487	0						CTB-174O21.2
ENSG00000269488	0						HIST2H2BC
ENSG00000269489	0.302119	1.84403	4.04802	0.45554	0.648721		RP11-98D18.17
ENSG00000269490	0						SBP1
ENSG00000269491	0						RN7SL139P
ENSG00000269492	0						TMLHE-AS1
ENSG00000269493	0						U40455.1
ENSG00000269494	0						AL359693.1
ENSG00000269495	0						CTB-147C22.8
ENSG00000269496	0						AC007919.2
ENSG00000269497	0						MIR888
ENSG00000269498	0						RP11-157B13.6
ENSG00000269499	0						TBC1D25
ENSG00000269500	0						EEF1A1P30
ENSG00000269501	0.644879	-2.75517	2.82883	-0.973958	0.330077		RP11-353N4.6
ENSG00000269502	0						DMRTC1
ENSG00000269503	0						BEX5
ENSG00000269504	0						AC003973.4
ENSG00000269505	0						ZNF92P2
ENSG00000269506	0						AC110792.1
ENSG00000269508	0						RN7SL93P
ENSG00000269509	0						CTB-159G17.2
ENSG00000269510	0.328376	1.92664	4.04329	0.476504	0.633715		FLJ00273
ENSG00000269511	0						WNK3
ENSG00000269512	0						IL1RAPL2
ENSG00000269513	0						AC139677.11
ENSG00000269514	21.8212	0.608296	0.482794	1.25995	0.207688	0.357885	DKFZP779L1853
ENSG00000269515	0						AL137026.1
ENSG00000269516	0.137931	1.08191	4.08047	0.265143	0.7909		CYP4F23P
ENSG00000269518	0						AC234783.1
ENSG00000269519	0						AC005176.1
ENSG00000269520	0						SSR4
ENSG00000269523	0						ZFP92
ENSG00000269524	0						CTB-83J4.1
ENSG00000269525	0						AC244163.1
ENSG00000269526	0.644879	-2.75517	2.82883	-0.973958	0.330077		ERVV-1
ENSG00000269527	0						TPMTP3
ENSG00000269528	0						ENO2
ENSG00000269529	0.579176	1.40978	2.99303	0.471023	0.637625		AC140061.12
ENSG00000269530	0						SSXP4
ENSG00000269531	0						AC073569.1
ENSG00000269532	0						MIR513A2
ENSG00000269533	0.366423	0.120135	4.06744	0.0295358	0.976437		AC003002.6
ENSG00000269534	0.166149	-0.841646	4.08047	-0.206262	0.836586		CTC-453G23.5
ENSG00000269535	0						CTD-2525I3.6
ENSG00000269536	0						RP11-265D19.6
ENSG00000269540	0						CTD-2126E3.5
ENSG00000269543	0						CTD-2291D10.3
ENSG00000269544	0						SSXP1
ENSG00000269545	1.31482	-2.62357	2.11369	-1.24122	0.214523		CTD-3138B18.4
ENSG00000269546	0.275862	1.75672	4.05329	0.433405	0.66472		CTD-2396E7.8
ENSG00000269547	0						CTC-360G5.8
ENSG00000269548	0						RP11-143G3.1
ENSG00000269549	0.934575	2.19837	2.55569	0.860188	0.389686		AL031663.2
ENSG00000269550	0						TM4SF2
ENSG00000269551	0						RP11-434J24.2
ENSG00000269552	0						AC005255.5
ENSG00000269553	0.277057	0.120135	4.08047	0.0294414	0.976513		U62631.5
ENSG00000269554	8.52372	0.11281	0.771451	0.14623	0.883739	0.932079	AL590822.2
ENSG00000269556	0						FAM11A
ENSG00000269557	0						RP11-49C9.2
ENSG00000269558	0						AC104057.1
ENSG00000269559	1.23544	0.611264	1.81218	0.337309	0.735884		AC093677.1
ENSG00000269560	1.14433	-2.42852	2.50309	-0.970212	0.331941		CTD-2192J16.21
ENSG00000269561	0						RP11-344N17.2
ENSG00000269562	0						DLGAP4
ENSG00000269563	0						AC138655.1
ENSG00000269564	0						AC008753.4
ENSG00000269565	0						GPR32P1
ENSG00000269566	0						AC005000.4
ENSG00000269567	0						RP11-552E4.3
ENSG00000269568	0						MIR188
ENSG00000269569	0						RP11-29O6.2
ENSG00000269570	0						AP001350.1
ENSG00000269571	0						RXRA
ENSG00000269572	0						RBMXL3
ENSG00000269574	0						CTD-2611O12.7
ENSG00000269575	0						RP11-157B13.3
ENSG00000269576	0						HNRNPMP2
ENSG00000269578	0.275862	1.75672	4.05329	0.433405	0.66472		CTD-3222D19.5
ENSG00000269580	0						SIGLEC27P
ENSG00000269581	0						U82695.5
ENSG00000269582	0						RNU6-154P
ENSG00000269583	0.520365	-2.43857	3.98815	-0.611454	0.540899		L34079.4
ENSG00000269584	0.484841	-0.88403	3.69832	-0.239036	0.811078		TDGF1P7
ENSG00000269586	0						CT45A5
ENSG00000269587	0						SLC38A5
ENSG00000269588	0						CTB-60E11.11
ENSG00000269590	0						CTD-2192J16.24
ENSG00000269591	0						AL354808.2
ENSG00000269592	0						CTAG2
ENSG00000269593	0						RNA5SP508
ENSG00000269594	0						ZNF81
ENSG00000269599	0						RP11-261P24.2
ENSG00000269600	0						AC016629.3
ENSG00000269601	0						AP000758.1
ENSG00000269602	0						AGTR2
ENSG00000269603	0						ZBTB33
ENSG00000269604	3.33113	-0.650791	1.42089	-0.458018	0.646939	0.774644	AC005523.2
ENSG00000269605	0						Z97053.1
ENSG00000269607	0						CENPVP3
ENSG00000269608	0.173455	-0.841646	4.08047	-0.206262	0.836586		CTB-167G5.3
ENSG00000269609	271.248	-0.640337	0.201646	-3.17556	0.0014955	0.00638626	RP11-18I14.10
ENSG00000269611	0						RN7SL687P
ENSG00000269612	0						DDX6
ENSG00000269614	0						RP11-277L2.5
ENSG00000269615	0						AC003973.1
ENSG00000269616	0						RNA5SP509
ENSG00000269617	0						RNU6-3P
ENSG00000269618	0						CMC4
ENSG00000269619	0						CTD-3023J11.2
ENSG00000269620	0						AL590560.1
ENSG00000269621	0						RP11-98D18.15
ENSG00000269622	1.42491	-1.457	2.14533	-0.679149	0.497043		RP11-80F22.2
ENSG00000269623	0						AVPR2
ENSG00000269624	0.34691	-1.84885	4.02858	-0.458933	0.646282		AL138847.1
ENSG00000269625	0						DPPA3P1
ENSG00000269626	0						AF196970.3
ENSG00000269627	0						RPL5P30
ENSG00000269628	0						MIR513A1
ENSG00000269629	0						SNORD36
ENSG00000269630	0						AC015989.2
ENSG00000269631	0						LINC00087
ENSG00000269632	0						SSXP3
ENSG00000269633	0						AC017081.1
ENSG00000269634	0						Y_RNA
ENSG00000269635	0						AC004257.1
ENSG00000269636	0						AC010441.1
ENSG00000269637	1.98767	2.28574	1.87061	1.22192	0.221736	0.374997	RPL12P41
ENSG00000269639	0						MAGT1
ENSG00000269640	21.4375	-0.649537	0.594356	-1.09284	0.274463	0.437192	CTD-2521M24.9
ENSG00000269641	0						CTB-167G5.6
ENSG00000269642	0						KIR2DS4
ENSG00000269643	0						AL139396.2
ENSG00000269644	0						RP13-346H10.2
ENSG00000269645	0						FAM50A
ENSG00000269646	0.303314	0.120135	4.08047	0.0294414	0.976513		CTD-2331H12.7
ENSG00000269647	0						BX842679.1
ENSG00000269649	0						ZNF630
ENSG00000269650	0						AL121895.1
ENSG00000269651	0						CTD-3020H12.3
ENSG00000269652	0						CTD-2195B23.3
ENSG00000269653	0.83117	0.0126138	3.05958	0.00412273	0.996711		CTB-102L5.7
ENSG00000269654	0						MAGEE1
ENSG00000269655	0						LCA10
ENSG00000269656	0						CTD-2571L23.6
ENSG00000269657	63.569	0.436476	0.300197	1.45397	0.145955	0.274694	AC079210.1
ENSG00000269658	0						RP11-298A8.2
ENSG00000269659	0						AC002523.1
ENSG00000269661	0						MIR892A
ENSG00000269662	0						RP11-255H23.3
ENSG00000269663	0						GAGE1
ENSG00000269664	0						RP11-31H15.2
ENSG00000269666	0						PGK1
ENSG00000269667	0						RP11-542M13.2
ENSG00000269668	0						ATP6AP1
ENSG00000269669	0						HMGB1P15
ENSG00000269670	0						LANCL3
ENSG00000269671	0						RABL2B
ENSG00000269672	0						CYCSP45
ENSG00000269673	0						SSX6
ENSG00000269674	0						RP5-964N17.1
ENSG00000269675	0						RP5-1158E12.1
ENSG00000269676	0						MUC8
ENSG00000269677	0						MIR325
ENSG00000269678	0						OR7A18P
ENSG00000269679	0						AC018445.1
ENSG00000269680	0.137931	1.08191	4.08047	0.265143	0.7909		CTD-3128G10.6
ENSG00000269681	0						CTD-3187F8.6
ENSG00000269683	0						RP11-344N17.11
ENSG00000269684	0						MIR2114
ENSG00000269685	0						H2BFM
ENSG00000269686	0						AC011755.1
ENSG00000269687	0						RP11-995C19.2
ENSG00000269688	1.36929	-0.368343	1.80613	-0.203941	0.8384		AC008982.2
ENSG00000269689	0						U3
ENSG00000269690	15.9441	-0.187698	0.572937	-0.327606	0.743209	0.844655	AC096677.1
ENSG00000269692	0.137931	1.08191	4.08047	0.265143	0.7909		RP11-45O22.1
ENSG00000269693	15.1685	-0.777827	0.588659	-1.32135	0.186384	0.330366	CTD-2192J16.20
ENSG00000269694	0						AC005197.2
ENSG00000269696	4.7641	1.94346	1.12087	1.73388	0.0829386	0.178466	AC007228.11
ENSG00000269697	0						MIR3202-2
ENSG00000269698	0						WDR45
ENSG00000269699	0						ZIM2
ENSG00000269700	0						AC069547.2
ENSG00000269701	0						MAGEA8-AS1
ENSG00000269702	0						RN7SL460P
ENSG00000269703	0						AC244163.2
ENSG00000269704	0						FTH1P27
ENSG00000269705	0						L29074.3
ENSG00000269706	0						CTB-60B18.15
ENSG00000269707	0.417377	-2.14989	4.00594	-0.536676	0.591491		RP11-13J10.1
ENSG00000269709	0						AL109659.1
ENSG00000269710	0						AC245177.1
ENSG00000269711	0						CTD-3214H19.16
ENSG00000269712	0						RNU6-935P
ENSG00000269713	0						NBPF10
ENSG00000269714	0						TTC23
ENSG00000269715	0						UBL4A
ENSG00000269718	0						RN7SKP267
ENSG00000269719	0						RPL36A-HNRNPH2
ENSG00000269720	0						CTD-2521M24.5
ENSG00000269721	0						RPL23AP51
ENSG00000269723	0						AC244090.2
ENSG00000269724	0						MIR1468
ENSG00000269725	0						BX072566.2
ENSG00000269726	0						RP11-552J9.1
ENSG00000269728	521.775	-0.81296	0.196854	-4.12976	3.63145e-05	0.000239671	RP11-145M9.4
ENSG00000269729	0						AC006262.4
ENSG00000269730	0						AL662847.1
ENSG00000269731	0						LA16c-13E4.3
ENSG00000269732	0						WBP1LP7
ENSG00000269733	0						PGPEP1L
ENSG00000269734	0						Y_RNA
ENSG00000269735	0						AL121865.2
ENSG00000269736	0						CTD-2521M24.11
ENSG00000269737	0						RP11-345P4.7
ENSG00000269738	0						AL162424.1
ENSG00000269740	0						MIR764
ENSG00000269741	0						KLK9
ENSG00000269742	0						CTB-135N1.2
ENSG00000269743	0						SLC25A53
ENSG00000269744	0						FABP5P15
ENSG00000269745	0						AC006262.10
ENSG00000269746	0						AC009060.1
ENSG00000269747	0						RNU6-383P
ENSG00000269748	0						TFE3
ENSG00000269749	0.819823	3.1933	3.04621	1.04829	0.294507		AC005614.5
ENSG00000269750	0						CTD-2587H19.1
ENSG00000269751	0						CTC-273B12.8
ENSG00000269752	0						CTD-3149D2.3
ENSG00000269753	0						AL589739.1
ENSG00000269754	0						AFF2
ENSG00000269755	0						CTD-3105H18.18
ENSG00000269756	0						RNU1-57P
ENSG00000269758	0						CTD-2245F17.9
ENSG00000269759	0						MTMR1
ENSG00000269761	0						RP11-1137G4.4
ENSG00000269762	0						RP11-236P24.3
ENSG00000269763	0						EXOSC3P2
ENSG00000269764	0						AC118758.7
ENSG00000269765	0.695565	1.61723	2.56041	0.631627	0.527631		CTB-187L3.1
ENSG00000269766	0						AL356215.1
ENSG00000269768	0						AC008746.12
ENSG00000269769	0						OR3B1P
ENSG00000269772	0.466307	2.43044	3.65347	0.66524	0.505897		RP11-178G16.5
ENSG00000269773	0						PNCK
ENSG00000269774	0						AC005399.1
ENSG00000269776	0						DPPA5P1
ENSG00000269777	0						FTH1P8
ENSG00000269778	0						CTB-61M7.2
ENSG00000269779	0						CTD-2542C24.2
ENSG00000269780	0						RP11-552J9.6
ENSG00000269781	5.2746	0.455652	0.93341	0.488158	0.625438	0.757301	FLJ20306
ENSG00000269782	0						MIR1470
ENSG00000269783	2.15688	-3.43167	1.80148	-1.90491	0.0567915	0.13288	GOLGA7B
ENSG00000269786	0						CTC-258N23.3
ENSG00000269787	0						OR7A3P
ENSG00000269788	0						RP11-399F4.2
ENSG00000269790	0						MAGEA1
ENSG00000269791	0						SSX4
ENSG00000269792	0						CTB-60E11.9
ENSG00000269793	0						AC006115.3
ENSG00000269794	0						AC010642.2
ENSG00000269795	0						AC092782.1
ENSG00000269796	0						AC011516.1
ENSG00000269797	0						GPR107
ENSG00000269798	0						DUSP9
ENSG00000269799	0						CTD-2538G9.6
ENSG00000269800	3.09911	1.63145	1.30762	1.24765	0.212159	0.363388	PLEKHA3P1
ENSG00000269801	0						ARMCX1
ENSG00000269802	0						CTB-180A7.3
ENSG00000269803	0						RP5-1000K24.2
ENSG00000269804	2.15798	2.41284	2.2344	1.07986	0.280203	0.442857	AL353354.2
ENSG00000269805	0						XAGE1A
ENSG00000269806	0						CTD-3001H11.1
ENSG00000269807	0						AC007292.4
ENSG00000269808	0.860949	0.817657	2.40862	0.339472	0.734254		AC010327.2
ENSG00000269810	0						AC015660.1
ENSG00000269811	0						SCGB2B3P
ENSG00000269813	0						CTD-3193O13.14
ENSG00000269814	0.776698	-3.02998	3.03215	-0.999284	0.317657		CTC-273B12.10
ENSG00000269815	3.03651	-0.0726134	1.41381	-0.0513602	0.959039	0.976349	CTD-2278I10.4
ENSG00000269816	0						KDM5C
ENSG00000269817	0						TCP11X3P
ENSG00000269818	0						CTD-2332E11.2
ENSG00000269819	0						EIF4A2P4
ENSG00000269820	0						SAGE1
ENSG00000269821	907.261	-0.111068	0.146087	-0.760287	0.447083	0.609897	KCNQ1OT1
ENSG00000269822	0						LL0XNC01-116E7.1
ENSG00000269823	0						AL513523.1
ENSG00000269824	0						AL022578.1
ENSG00000269825	54.5931	-0.813272	0.371619	-2.18845	0.0286366	0.076612	CTD-3099C6.9
ENSG00000269826	1.3332	-3.8153	2.53893	-1.50272	0.132911		RP11-158I3.3
ENSG00000269830	0						GPR162
ENSG00000269831	0						AL669831.1
ENSG00000269832	0						AL627171.2
ENSG00000269833	0						RP13-210D15.6
ENSG00000269834	3.12775	-1.54781	1.29056	-1.19933	0.230398	0.38552	CTD-3018O17.3
ENSG00000269836	0						CTD-3032J10.4
ENSG00000269837	125.441	0.405301	0.36373	1.11429	0.265154	0.426892	RP11-15H20.5
ENSG00000269838	0						SPANXD
ENSG00000269839	0						CTD-3233P19.7
ENSG00000269840	0						PAGE1
ENSG00000269842	0						MIR519A2
ENSG00000269843	0						CTC-490E21.10
ENSG00000269844	0						RP6-29D12.2
ENSG00000269845	0.606199	1.41106	2.95095	0.478172	0.632528		RP11-420K14.6
ENSG00000269846	2.91899	-0.912404	1.39813	-0.652588	0.514022	0.668402	RBL1
ENSG00000269848	0						RP11-1281K21.9
ENSG00000269849	0						MAMLD1
ENSG00000269851	0						U47924.27
ENSG00000269853	0						SPANXB1
ENSG00000269854	0						Y_RNA
ENSG00000269855	0.164188	1.08191	4.08047	0.265143	0.7909		AC012313.1
ENSG00000269856	0						LA16c-4G1.3
ENSG00000269858	297.634	-0.768842	0.215209	-3.57253	0.000353546	0.00181212	EGLN2
ENSG00000269859	1.02554	-1.31582	2.47576	-0.531481	0.595086		CTD-2537I9.16
ENSG00000269860	0						RP13-228J13.10
ENSG00000269861	0						HIST2H2BD
ENSG00000269862	0						RP11-654A16.3
ENSG00000269863	0						SHANK2-AS2
ENSG00000269864	0						RP5-1189K21.2
ENSG00000269865	0						XX-FW83128A1.2
ENSG00000269866	0						FKSG63
ENSG00000269867	0.664596	-2.79784	3.83647	-0.729275	0.465833		CTD-2583A14.8
ENSG00000269868	0						RP11-552J9.14
ENSG00000269870	0						PPP1R3F
ENSG00000269871	1.38012	0.0379915	1.87224	0.020292	0.98381		AC040977.1
ENSG00000269873	0.747714	-1.67163	2.77503	-0.602381	0.546921		CTD-2587H19.3
ENSG00000269874	0						snoU13
ENSG00000269875	0						FTSJ1
ENSG00000269876	0						CYCSP44
ENSG00000269877	0						MIR371B
ENSG00000269878	0						PHKA1-AS1
ENSG00000269879	0						AL353583.1
ENSG00000269880	0						CTD-2557P19.4
ENSG00000269881	6.94731	1.58438	0.914747	1.73205	0.0832654	0.179048	ITFG3
ENSG00000269882	0						C1S
ENSG00000269883	0						AC007375.1
ENSG00000269884	0						BRCC3
ENSG00000269885	0						VN1R79P
ENSG00000269886	0						RP11-266J6.2
ENSG00000269887	0.96987	-3.34518	2.88567	-1.15924	0.246359		RP11-477H21.2
ENSG00000269888	7.85578	-0.0996565	1.23362	-0.0807836	0.935614	0.962832	RP11-3P17.5
ENSG00000269889	0.670503	0.20278	2.61314	0.0776004	0.938146		RP11-816J6.3
ENSG00000269890	0.173455	-0.841646	4.08047	-0.206262	0.836586		RP5-1139B12.2
ENSG00000269891	0.311386	0.120135	4.08047	0.0294414	0.976513		ARHGAP19-SLIT1
ENSG00000269892	0.414987	0.79725	3.8845	0.205238	0.837386		RP4-761J14.10
ENSG00000269893	1978.94	0.0848527	0.219035	0.387394	0.698465	0.812004	SNHG8
ENSG00000269894	1.94154	0.0256261	1.60672	0.0159493	0.987275	0.992808	RP11-1020A11.1
ENSG00000269895	0						AP000654.4
ENSG00000269896	26.7661	0.332744	0.516372	0.644389	0.519323	0.672412	RP4-740C4.6
ENSG00000269897	0.275862	1.75672	4.05329	0.433405	0.66472		COMMD3-BMI1
ENSG00000269898	0						RP11-568J23.4
ENSG00000269899	6.98219	0.187428	0.96906	0.193412	0.846636	0.910326	RP11-589N15.2
ENSG00000269900	189735	-0.246807	0.561186	-0.439795	0.660086	0.78485	RMRP
ENSG00000269901	0						RP11-178L8.9
ENSG00000269902	18.1091	0.655831	0.617977	1.06126	0.288574	0.452152	RP6-99M1.3
ENSG00000269903	0.625161	-2.71538	3.27301	-0.829628	0.406749		RP11-571M6.18
ENSG00000269904	19.4876	0.893161	0.607589	1.47001	0.141559	0.268195	MAP2K4P1
ENSG00000269905	0						RP11-271K21.11
ENSG00000269906	71.5531	0.295936	0.433501	0.682664	0.494819	0.652064	RP11-248J18.2
ENSG00000269907	0.137931	1.08191	4.08047	0.265143	0.7909		RP11-330M2.4
ENSG00000269908	0						RP11-1406H17.1
ENSG00000269909	0						RP11-489N22.3
ENSG00000269910	0						RP11-73M18.10
ENSG00000269911	0						FAM226B
ENSG00000269913	0						CTC-1337H24.1
ENSG00000269915	0.520365	-2.43857	3.98815	-0.611454	0.540899		AP006621.9
ENSG00000269916	0.173455	-0.841646	4.08047	-0.206262	0.836586		RP11-193M21.1
ENSG00000269918	32.1403	-0.005768	0.393066	-0.0146744	0.988292	0.993364	AF131215.9
ENSG00000269919	0						RP1-134E15.3
ENSG00000269920	0						RP11-690P14.4
ENSG00000269921	11.5973	0.961298	0.697538	1.37813	0.168163	0.306097	RP11-646I6.5
ENSG00000269923	2.22158	4.63304	2.0143	2.30008	0.021444	0.0606437	RP11-214K3.24
ENSG00000269924	0.30408	0.120135	4.08047	0.0294414	0.976513		RP11-697N18.4
ENSG00000269925	1.78961	2.2932	1.92326	1.19235	0.233122		RP3-467L1.6
ENSG00000269926	0.312581	-1.71573	4.04015	-0.424671	0.671076		RP11-442H21.2
ENSG00000269927	0						RP6-91H8.3
ENSG00000269928	5.03312	0.216873	0.958752	0.226204	0.821043	0.895534	RP11-849F2.8
ENSG00000269929	108.168	0.112636	0.299883	0.3756	0.707214	0.818418	RP11-2B6.2
ENSG00000269930	2.71697	-0.56182	1.30651	-0.430015	0.667184	0.789745	RP11-932O9.9
ENSG00000269931	0						RP5-1069C8.3
ENSG00000269933	0						RP3-333A15.2
ENSG00000269934	0						RP5-1139B12.3
ENSG00000269935	0						RP11-482M8.3
ENSG00000269936	0						MIR145
ENSG00000269937	0.883256	0.961298	2.35992	0.407344	0.683755		RP11-20I23.8
ENSG00000269938	2.27186	1.30158	1.56191	0.833324	0.404662	0.572126	RP11-214K3.20
ENSG00000269939	5.62617	0.909179	1.24782	0.728614	0.466238	0.627497	RP11-727A23.11
ENSG00000269940	61.57	0.159094	0.46764	0.340206	0.733701	0.837844	RP11-73M18.7
ENSG00000269941	0						RP5-1172N10.4
ENSG00000269942	0.47873	-2.32708	3.14221	-0.740586	0.458944		RP11-29B2.5
ENSG00000269944	0						RP11-770J1.7
ENSG00000269945	0						RP6-91H8.5
ENSG00000269946	1.36378	3.93176	3.06059	1.28464	0.198917		RP11-2B6.3
ENSG00000269947	2.69109	-0.737688	1.50196	-0.491152	0.623319	0.755823	RP11-849F2.9
ENSG00000269948	12.1159	-0.039261	0.687556	-0.0571022	0.954464	0.974081	RP11-248J23.6
ENSG00000269949	1.08689	-1.39685	2.21706	-0.630046	0.528665		RP11-738E22.3
ENSG00000269950	0						AP000962.2
ENSG00000269951	13.7177	0.842649	0.647164	1.30207	0.192894	0.339134	RP11-797A18.6
ENSG00000269952	5.1798	-0.796483	1.2211	-0.652268	0.514228	0.668402	RP11-324I22.3
ENSG00000269954	0.798617	-3.06549	3.00701	-1.01945	0.307991		RP11-148O21.6
ENSG00000269955	0.312581	-1.71573	4.04015	-0.424671	0.671076		LUC7L2
ENSG00000269956	0						MKNK1-AS1
ENSG00000269957	0						RP11-20A20.2
ENSG00000269958	117.514	0.207917	0.385075	0.539939	0.589239	0.730021	RP11-73M18.8
ENSG00000269959	1.11527	1.22094	2.4591	0.496498	0.619543		SPACA6P-AS
ENSG00000269961	14.6381	1.85718	0.633661	2.93088	0.00338001	0.0128786	CTD-2033C11.1
ENSG00000269962	12.7077	-3.6039	0.851918	-4.23033	2.33346e-05	0.000161496	RP13-238F13.5
ENSG00000269963	2.19392	-1.88926	1.63278	-1.15708	0.247238	0.405863	RP11-73M18.9
ENSG00000269964	0						MEI4
ENSG00000269965	9.42017	0.85754	0.723587	1.18512	0.235968	0.392139	RP11-24B19.4
ENSG00000269966	0						RP3-331H24.5
ENSG00000269967	2.63016	0.121945	1.48278	0.0822412	0.934455	0.962055	RP11-84A19.4
ENSG00000269968	101.614	0.844096	0.99725	0.846424	0.397316	0.565389	RP5-940J5.9
ENSG00000269970	0						RP11-498E2.9
ENSG00000269971	0.137931	1.08191	4.08047	0.265143	0.7909		RP3-426I6.5
ENSG00000269972	0						RP3-430N8.10
ENSG00000269973	109.435	0.0671049	0.280826	0.238956	0.81114	0.888391	RP11-95D17.1
ENSG00000269974	1.76948	-0.862016	1.66523	-0.517655	0.604699		RP11-932O9.10
ENSG00000269975	0.616661	-1.36441	2.63968	-0.516883	0.605238		RP11-58B17.2
ENSG00000269976	0						RP11-130L8.2
ENSG00000269978	1.33988	0.878847	2.07082	0.424396	0.671277		RP11-338N10.3
ENSG00000269979	15.805	0.501386	0.575532	0.87117	0.383661	0.552137	RP11-498E2.7
ENSG00000269980	0						RP11-282O18.7
ENSG00000269981	0						RP11-34P13.16
ENSG00000269982	2.87708	0.149294	1.35388	0.110271	0.912194	0.949389	RP11-1020A11.2
ENSG00000269983	0						RP11-497H16.9
ENSG00000269984	2.54079	0.0375444	1.35115	0.027787	0.977832	0.987256	RP11-362K14.5
ENSG00000269985	0						RP1-232P20.1
ENSG00000269986	0.137931	1.08191	4.08047	0.265143	0.7909		RP11-96H17.3
ENSG00000269987	0						RP3-430N8.11
ENSG00000269988	1.49292	-0.354527	2.04861	-0.173057	0.862606		RP11-395P17.11
ENSG00000269989	0						RP11-635N19.3
ENSG00000269990	92.622	-0.190241	0.294215	-0.646607	0.517886	0.671326	CTD-3074O7.12
ENSG00000269993	0.227297	1.08191	4.08047	0.265143	0.7909		AF003625.3
ENSG00000269994	0.450512	-0.754941	3.28432	-0.229862	0.818199		RP11-276H19.2
ENSG00000269996	229.076	-0.205334	0.189636	-1.08278	0.278906	0.44132	RP11-343N15.5
ENSG00000269997	1.01923	2.40156	2.48836	0.965117	0.334486		RP11-214K3.21
ENSG00000269998	0						RP11-272L13.3
ENSG00000269999	0.852663	-3.15152	2.95497	-1.06652	0.28619		CTD-3185P2.2
ENSG00000270000	1.40721	-2.74767	2.05284	-1.33847	0.180743		RP3-449M8.9
ENSG00000270001	0.164188	1.08191	4.08047	0.265143	0.7909		RP11-218C14.8
ENSG00000270002	0						RP11-93H12.4
ENSG00000270004	0						FAM226A
ENSG00000270005	4.39513	3.7761	1.47258	2.56427	0.0103393	0.0331244	RP11-380L11.3
ENSG00000270006	0.81574	0.679921	2.43348	0.279403	0.779936		RP11-178L8.7
ENSG00000270008	0						RP11-298P3.4
ENSG00000270009	0.896107	-3.24414	2.54991	-1.27226	0.203282		RP1-127C7.6
ENSG00000270010	1.63667	-4.0962	2.05135	-1.99683	0.045844		CTD-2132N18.4
ENSG00000270011	2.62595	0.815112	1.64373	0.495893	0.61997	0.753168	ZNF559-ZNF177
ENSG00000270012	17.5458	-0.108477	0.552235	-0.196432	0.844272	0.908809	LL0XNC01-7P3.1
ENSG00000270015	244.178	0.0382464	0.205534	0.186083	0.85238	0.913427	RP11-540B6.6
ENSG00000270016	0.164188	1.08191	4.08047	0.265143	0.7909		RP11-932O9.8
ENSG00000270017	0						CTD-2576F9.2
ENSG00000270018	3.73641	-0.0238806	1.37284	-0.0173951	0.986121	0.992001	RP3-462E2.5
ENSG00000270019	22.1887	0.716222	0.552546	1.29622	0.194899	0.341651	RP11-141B14.1
ENSG00000270020	1.50387	-0.148714	1.78448	-0.0833372	0.933583		RP11-463O9.9
ENSG00000270021	14.9952	1.62902	0.603009	2.70149	0.00690287	0.0235367	CTC-203F4.2
ENSG00000270022	1582.06	1.21374	0.246785	4.91819	8.73477e-07	8.27352e-06	RNU12
ENSG00000270024	3.68739	-0.144455	1.53835	-0.0939023	0.925187	0.956541	C8orf44-SGK3
ENSG00000270025	0						BMS1P7
ENSG00000270026	0						RP11-343N15.5
ENSG00000270027	0						RP11-770J1.7
ENSG00000270028	2.93122	1.44065	1.38306	1.04164	0.297579	0.462085	RP11-380L11.4
ENSG00000270030	0						RP11-326C3.13
ENSG00000270031	0						RP3-426I6.6
ENSG00000270033	0						RP11-51L5.7
ENSG00000270035	0.330337	0.120135	4.08047	0.0294414	0.976513		RP11-338N10.2
ENSG00000270036	0						RP11-685G9.4
ENSG00000270038	0						RP11-1070N10.7
ENSG00000270039	5.0079	-1.26974	1.17238	-1.08304	0.278789	0.441281	RP11-571M6.17
ENSG00000270040	0						RP11-416A14.1
ENSG00000270041	12.4525	2.17535	0.861106	2.52623	0.0115295	0.0361866	LL22NC03-N27C7.1
ENSG00000270042	0						RP5-894A10.6
ENSG00000270043	0						Metazoa_SRP
ENSG00000270046	0						CTD-2132N18.4
ENSG00000270048	0						RP11-214K3.22
ENSG00000270049	14.2428	-0.841271	0.5958	-1.412	0.157949	0.29222	RP11-297D21.4
ENSG00000270050	0.137931	1.08191	4.08047	0.265143	0.7909		RP4-769N13.7
ENSG00000270052	0						WI2-80269A6.1
ENSG00000270055	42.0751	0.861662	0.466944	1.84532	0.0649904	0.148049	CTD-3092A11.2
ENSG00000270058	0						RP11-514D23.3
ENSG00000270059	0.82878	2.05116	3.09272	0.66322	0.50719		RP11-88H12.2
ENSG00000270060	4.0521	0.420048	1.05121	0.399584	0.689463	0.805859	RP11-390K5.6
ENSG00000270061	0.745325	0.571497	2.48161	0.230293	0.817864		RP11-214K3.19
ENSG00000270062	2.31685	-0.159212	1.38271	-0.115145	0.90833	0.947349	RP11-248J18.3
ENSG00000270063	0						HCG4B
ENSG00000270066	3898.09	0.166518	1.0776	0.154527	0.877194	0.927993	SCARNA2
ENSG00000270067	2.92817	0.272761	1.61482	0.168911	0.865867	0.921288	CTC-487M23.5
ENSG00000270068	0						RP4-761J14.9
ENSG00000270069	357.397	0.46725	0.232653	2.00835	0.0446056	0.109558	RP6-99M1.2
ENSG00000270071	0						AP001172.2
ENSG00000270072	0.166149	-0.841646	4.08047	-0.206262	0.836586		RP11-750H9.7
ENSG00000270073	0						AC006156.2
ENSG00000270074	0.166149	-0.841646	4.08047	-0.206262	0.836586		LINC00965
ENSG00000270075	0						RP11-127L20.5
ENSG00000270076	0.75502	-1.68609	2.76871	-0.608982	0.542537		AF131215.8
ENSG00000270077	0						KB-1958F4.1
ENSG00000270080	0						RP6-99M1.2
ENSG00000270081	296.194	0.391832	0.319843	1.22508	0.220546	0.373758	RP5-935K16.1
ENSG00000270082	0						RP11-178L8.8
ENSG00000270083	8.20417	0.300047	0.798744	0.375648	0.707178	0.818418	RP1-257I20.14
ENSG00000270084	1.74578	0.215594	1.86354	0.115691	0.907898		GAS5-AS1
ENSG00000270087	0						RP11-399K21.11
ENSG00000270089	0						RP6-99M1.3
ENSG00000270090	90.1262	-2.73406	0.327118	-8.35803	6.37726e-17	2.43191e-15	RP11-529E10.7
ENSG00000270091	3.70198	1.4528	1.16719	1.2447	0.213244	0.364744	RP11-78O7.2
ENSG00000270092	0						RP11-318K12.3
ENSG00000270093	0						AP000473.8
ENSG00000270094	0						RP11-245P10.8
ENSG00000270095	0.277057	0.120135	4.08047	0.0294414	0.976513		RP11-214K3.18
ENSG00000270096	2.22469	0.184366	1.50144	0.122793	0.902271	0.944338	RP11-362K14.6
ENSG00000270097	0						LA16c-380H5.3
ENSG00000270098	0						LDHAL6EP
ENSG00000270099	1.29995	-1.00265	2.35598	-0.425577	0.670416		RP11-248J23.7
ENSG00000270100	0.769621	1.9081	2.75232	0.69327	0.48814		RP11-130L8.1
ENSG00000270101	45.6456	-0.9148	0.584579	-1.56489	0.117609	0.233273	RP11-24B19.3
ENSG00000270102	1.94013	0.942102	2.09915	0.448801	0.653576	0.780126	RP11-498E2.8
ENSG00000270103	0.442011	0.798586	3.79639	0.210354	0.833391		RNU11
ENSG00000270104	0						RP11-245P10.6
ENSG00000270105	0						RP11-326C3.14
ENSG00000270106	0.855347	1.94466	3.09906	0.627499	0.530332		TSNAX-DISC1
ENSG00000270107	0						CTD-2306M10.1
ENSG00000270108	8.96028	-0.408162	0.801523	-0.509233	0.610589	0.745619	RP11-73M18.6
ENSG00000270109	0.958872	3.46432	2.87899	1.20331	0.228857		RP11-393M11.2
ENSG00000270110	0						RP5-1139B12.4
ENSG00000270111	0						RP11-271F18.4
ENSG00000270112	0						RP11-742D12.2
ENSG00000270113	0						RP11-282O18.6
ENSG00000270114	0						RP5-1048B16.1
ENSG00000270115	1.68483	-1.23803	2.15039	-0.575724	0.564801		RP11-415J8.7
ENSG00000270116	3.17814	0.278045	1.26779	0.219315	0.826405	0.898709	AP001429.1
ENSG00000270117	8.95256	0.258525	0.816654	0.316566	0.751573	0.850258	AP000769.7
ENSG00000270118	0						RP11-57A19.5
ENSG00000270119	0						RP11-301J7.8
ENSG00000270120	0						RP11-327F22.6
ENSG00000270123	0						VTRNA2-1
ENSG00000270124	0						RP11-118F19.1
ENSG00000270127	17.082	1.08213	0.554764	1.95062	0.0511024	0.122321	RP11-526I2.5
ENSG00000270129	0						LL0XNC01-7P3.1
ENSG00000270130	1.3422	-0.426949	2.04426	-0.208852	0.834564		RP11-214K3.23
ENSG00000270131	0						KB-1043D8.8
ENSG00000270132	0						WISP1-OT1
ENSG00000270133	1.18505	3.73154	2.67438	1.39529	0.162928		CTC-303L1.2
ENSG00000270134	0						RP11-324E6.9
ENSG00000270135	1.58292	0.567343	1.92191	0.295198	0.767843		RP11-362K14.7
ENSG00000270136	0.449317	0.798934	3.77442	0.211671	0.832364		MINOS1-NBL1
ENSG00000270137	2.68491	-0.640001	1.47323	-0.434419	0.663984	0.787435	CTC-137K3.1
ENSG00000270139	0						AP001172.3
ENSG00000270140	2.89965	0.697766	1.37259	0.508358	0.611203	0.745993	RP5-1021I20.6
ENSG00000270141	1297.13	-0.525745	0.380225	-1.38272	0.16675	0.304251	TERC
ENSG00000270143	2.02964	0.509075	1.54191	0.330158	0.74128	0.843066	AC004257.3
ENSG00000270145	21.6374	-0.544814	0.527163	-1.03348	0.301378	0.466578	CTD-2267D19.6
ENSG00000270147	0.95507	-1.14803	2.5528	-0.449714	0.652917		RP11-646I6.6
ENSG00000270149	0.139126	-0.841646	4.08047	-0.206262	0.836586		RP11-544M22.13
ENSG00000270154	0.454595	2.32984	4.01149	0.580791	0.561381		RP11-419I17.1
ENSG00000270156	0						RP11-301J7.8
ENSG00000270157	21.469	-1.4621	0.512747	-2.8515	0.00435129	0.0159581	RP5-894A10.6
ENSG00000270159	0						RP11-568J23.6
ENSG00000270160	0						RP11-264E20.2
ENSG00000270163	0						RP11-1085N6.6
ENSG00000270164	33.8733	3.26785	0.518334	6.30453	2.89061e-10	4.86453e-09	AC006129.4
ENSG00000270165	0.504354	1.06879	3.17735	0.336377	0.736587		RP11-167P11.2
ENSG00000270166	0.311386	0.120135	4.08047	0.0294414	0.976513		RP11-158D2.1
ENSG00000270168	0						LA16c-380H5.4
ENSG00000270169	0.96791	-2.11207	2.59914	-0.812606	0.416444		CTC-1337H24.2
ENSG00000270170	322.321	0.890916	0.179316	4.96841	6.75048e-07	6.55557e-06	NCBP2-AS2
ENSG00000270171	0						RP11-338N10.1
ENSG00000270172	81.5361	-0.912347	0.33037	-2.76159	0.005752	0.0202462	RP5-1024G6.8
ENSG00000270173	0						RP11-382B18.4
ENSG00000270174	0						RP1-256G22.2
ENSG00000270175	49.3292	1.84001	0.402019	4.57693	4.71851e-06	3.83331e-05	RP11-793H13.11
ENSG00000270177	51.807	2.32102	0.418807	5.54198	2.99063e-08	3.72695e-07	CTD-2410N18.3
ENSG00000270178	0						RP11-494H4.3
ENSG00000270179	23.5955	3.1478	0.576134	5.46366	4.66428e-08	5.62517e-07	RP11-159N11.4
ENSG00000270181	0.34691	-1.84885	4.02858	-0.458933	0.646282		BIVM-ERCC5
ENSG00000270182	0.137931	1.08191	4.08047	0.265143	0.7909		RP1-170O19.21
ENSG00000270184	0						RP11-568J23.5
ENSG00000270185	0						IGHD1OR15-1B
ENSG00000270186	0						KIR2DL1
ENSG00000270187	0						IGKV1OR2-11
ENSG00000270188	0						MTRNR2L11
ENSG00000270189	36.8556	-0.400833	0.433883	-0.923826	0.355577	0.523859	RP11-258C19.7
ENSG00000270190	0						RP11-803D5.4
ENSG00000270191	0						RP11-157B13.9
ENSG00000270192	0						MRPS35P3
ENSG00000270193	0						RP11-440D17.2
ENSG00000270194	15.6802	0.315485	0.566255	0.557143	0.57743	0.721229	RP11-259K5.2
ENSG00000270195	18.1443	0.757887	0.696832	1.08762	0.276764	0.439462	RP11-572O17.1
ENSG00000270196	0						RP11-550A18.1
ENSG00000270197	0						IGHVIII-44
ENSG00000270200	0						RP5-1136G13.1
ENSG00000270201	0						IGHVIII-67-3
ENSG00000270202	0						RP11-89C3.2
ENSG00000270203	0						AL928768.3
ENSG00000270204	0						RP11-172C16.5
ENSG00000270206	0						RP3-365I19.2
ENSG00000270207	0						RP11-157E16.1
ENSG00000270208	0						IGHVIII-51-1
ENSG00000270209	0						RP4-592A1.4
ENSG00000270210	0.330337	0.120135	4.08047	0.0294414	0.976513		RP11-373D23.3
ENSG00000270212	0						CTD-2540B15.12
ENSG00000270213	0						RP11-452D24.1
ENSG00000270214	0						IGHV3-16
ENSG00000270215	0						IGHV3-75
ENSG00000270216	0						LILRB3
ENSG00000270217	0						AC009892.5
ENSG00000270218	0						RP11-325L12.5
ENSG00000270219	0						CTB-83J4.2
ENSG00000270220	0						KIR3DX1
ENSG00000270221	0						AL901608.2
ENSG00000270222	0						RP11-105C20.3
ENSG00000270223	0						RP13-36G14.4
ENSG00000270224	0						AB019441.29
ENSG00000270225	7.41181	2.4267	1.00037	2.42579	0.015275	0.0458948	RP11-475J5.4
ENSG00000270226	0						AC006548.26
ENSG00000270227	0						IGHV3-36
ENSG00000270228	0						RP11-453E17.3
ENSG00000270230	0						RP11-475J5.11
ENSG00000270231	0						NBPF10
ENSG00000270232	0						RP11-475J5.7
ENSG00000270234	0						RP11-575N15.1
ENSG00000270235	0.173455	-0.841646	4.08047	-0.206262	0.836586		RP11-122K13.14
ENSG00000270236	3.95451	-1.25355	1.11269	-1.1266	0.259913	0.420764	RP11-265B8.5
ENSG00000270237	0.311386	0.120135	4.08047	0.0294414	0.976513		RP11-381K20.5
ENSG00000270238	0						AC008746.5
ENSG00000270239	0						RP11-763B22.10
ENSG00000270240	0						AC015849.2
ENSG00000270241	0						RP4-657M3.2
ENSG00000270242	0						RP11-295P22.1
ENSG00000270243	0						RP11-779O18.4
ENSG00000270244	0						RP11-123J14.4
ENSG00000270245	0						MIR501
ENSG00000270246	29.7034	0.371404	0.513521	0.723249	0.469527	0.630672	SNORD109A
ENSG00000270247	0						AC098784.1
ENSG00000270248	0.625161	-2.71538	3.27301	-0.829628	0.406749		CTC-471J1.10
ENSG00000270249	0.227297	1.08191	4.08047	0.265143	0.7909		RP11-514P8.7
ENSG00000270250	0						IGHVIII-38-1
ENSG00000270251	0						RP6-166C19.13
ENSG00000270252	0						IGKV3OR2-5
ENSG00000270253	0						RNU6-1189P
ENSG00000270254	0						IGHV5-78
ENSG00000270255	0						RP11-420B22.2
ENSG00000270256	0						RP11-175I17.6
ENSG00000270257	0						RP11-17P16.2
ENSG00000270258	0						DUXAP4
ENSG00000270259	0.173455	-0.841646	4.08047	-0.206262	0.836586		RP13-122B23.9
ENSG00000270262	0						CNOT3
ENSG00000270263	0						HIST2H3A
ENSG00000270264	0.330337	0.120135	4.08047	0.0294414	0.976513		NDUFB8P2
ENSG00000270265	0.164188	1.08191	4.08047	0.265143	0.7909		RP11-731D1.4
ENSG00000270266	0						RP11-521B24.3
ENSG00000270267	0						AC012314.19
ENSG00000270268	0						RP1-164L12.1
ENSG00000270269	0.400752	0.120136	3.93841	0.0305037	0.975665		RP11-697H9.4
ENSG00000270270	0						CTC-559E9.10
ENSG00000270272	0						NDUFB11
ENSG00000270273	0						RP11-242C24.3
ENSG00000270275	0						RP11-53M11.4
ENSG00000270276	0						HIST1H4A
ENSG00000270277	6.16131	-0.616905	0.892751	-0.691017	0.489555	0.647544	RP11-65L3.2
ENSG00000270278	0						RP1-290F12.3
ENSG00000270279	0						RP4-806M20.5
ENSG00000270280	0						RP11-265D20.1
ENSG00000270281	0						CTC-523E23.10
ENSG00000270282	0						RP5-1115A15.2
ENSG00000270283	0						RP11-731F5.1
ENSG00000270284	0						IGHV3-62
ENSG00000270285	0						RP11-1029M24.4
ENSG00000270287	0						RP11-118H4.3
ENSG00000270288	0						C14orf80
ENSG00000270289	0						RP11-512G4.1
ENSG00000270290	0						GAGE12C
ENSG00000270291	0						IGHVII-65-1
ENSG00000270292	0						RP11-453E17.4
ENSG00000270293	0						CTC-360J11.5
ENSG00000270294	0.65099	-1.44926	2.9126	-0.497583	0.618778		RP11-566F5.1
ENSG00000270295	0						IGHV4-31
ENSG00000270296	0						RP11-59H1.4
ENSG00000270298	0						IGHV2-26
ENSG00000270299	0						RP5-850E9.3
ENSG00000270300	0						PHACTR2P1
ENSG00000270301	0						WI2-2334D6.1
ENSG00000270302	0						RP11-461L13.4
ENSG00000270303	0						RP11-1113N2.4
ENSG00000270304	0.579942	1.32373	3.45711	0.382902	0.701792		RP11-597G23.1
ENSG00000270305	0						IGHV3-74
ENSG00000270306	0						RP3-437C15.2
ENSG00000270307	0						MTATP6P2
ENSG00000270308	0						RP3-377O6.2
ENSG00000270309	0						IGHVII-46-1
ENSG00000270310	0						hsa-mir-4537
ENSG00000270311	0						IGHD5-5
ENSG00000270313	0						COX6CP16
ENSG00000270314	0						GS1-165B14.2
ENSG00000270315	0						IGHV3-43
ENSG00000270316	0						C10orf32-ASMT
ENSG00000270317	0						AC004004.2
ENSG00000270318	0						IGHV3OR16-11
ENSG00000270319	0						LILRP1
ENSG00000270321	0						RP11-2L8.2
ENSG00000270322	0						RP11-697E2.10
ENSG00000270323	0						AP000860.2
ENSG00000270324	0						RP11-180P8.4
ENSG00000270325	0						CTC-559E9.12
ENSG00000270326	0						RP5-874C20.6
ENSG00000270328	0						RP11-33E15.1
ENSG00000270330	0						RP5-892F13.2
ENSG00000270332	2.03979	-0.184973	1.43476	-0.128923	0.897418	0.941051	RP11-82L2.1
ENSG00000270333	0.166149	-0.841646	4.08047	-0.206262	0.836586		RP11-566F5.2
ENSG00000270335	0						RP11-642D6.1
ENSG00000270336	0						RP11-521F1.1
ENSG00000270338	0						VN1R104P
ENSG00000270339	0						AC253578.1
ENSG00000270340	0						IGHE
ENSG00000270341	0						IGHV3-37
ENSG00000270342	0						RP11-478L17.1
ENSG00000270343	0.137931	1.08191	4.08047	0.265143	0.7909		UNGP3
ENSG00000270344	9.80965	1.28101	0.926632	1.38244	0.166836	0.304379	RP11-734K2.4
ENSG00000270345	0						IGHJ2P
ENSG00000270346	15.2088	0.465693	0.832767	0.559211	0.576018	0.720145	RP1-90J20.12
ENSG00000270347	0						CTC-339O9.2
ENSG00000270349	0						RGN
ENSG00000270350	0						RP11-475J5.9
ENSG00000270352	0						RP11-111N20.4
ENSG00000270353	0						RP11-708L7.9
ENSG00000270354	0						RP11-547M24.1
ENSG00000270355	0						IGHG3
ENSG00000270356	0						IGHV1OR15-4
ENSG00000270357	0						RPS20P33
ENSG00000270358	0						IGHV4-61
ENSG00000270359	0						RP11-2G1.3
ENSG00000270361	4.49505	0.646959	1.04403	0.619677	0.535471	0.685729	RP11-307C12.13
ENSG00000270362	17.9164	1.44864	0.588474	2.46169	0.0138284	0.0421125	HMGN3-AS1
ENSG00000270363	0						RP11-289I10.3
ENSG00000270365	0						CDC42EP5
ENSG00000270366	0						LILRA4
ENSG00000270367	0						RP11-331G2.6
ENSG00000270369	0.139126	-0.841646	4.08047	-0.206262	0.836586		RP11-144G6.13
ENSG00000270370	0						NLRP2
ENSG00000270371	0						RP11-417P24.1
ENSG00000270372	0						RP11-109M17.2
ENSG00000270373	0						IGHV1-17
ENSG00000270375	0						REXO1L2P
ENSG00000270376	0						IGHV2-70
ENSG00000270377	0						RP11-384L8.2
ENSG00000270378	0						RP11-108K3.5
ENSG00000270379	0						C17orf66
ENSG00000270380	0						RP11-470L19.5
ENSG00000270381	0.139126	-0.841646	4.08047	-0.206262	0.836586		RP11-290D2.5
ENSG00000270382	0						RP1-152L7.9
ENSG00000270384	0						RNU1-137P
ENSG00000270385	0.139126	-0.841646	4.08047	-0.206262	0.836586		GS1-21A4.2
ENSG00000270386	0						UGT2A1
ENSG00000270387	0						RP11-315D13.1
ENSG00000270388	0						RP11-475J5.8
ENSG00000270390	0						RP11-470B22.1
ENSG00000270392	0						AC241952.1
ENSG00000270393	0.760703	0.33206	3.16862	0.104797	0.916537		AC000095.9
ENSG00000270394	0						MTRNR2L13
ENSG00000270395	0						RP11-627K11.4
ENSG00000270396	0						IGHJ3
ENSG00000270397	0						RP6-166C19.16
ENSG00000270398	0						IGHV3-7
ENSG00000270399	0						RP11-1407O15.3
ENSG00000270400	0						RP11-464I4.1
ENSG00000270401	0						RP11-812E19.14
ENSG00000270402	0						CTC-412M14.5
ENSG00000270403	0						RP11-35P15.1
ENSG00000270405	0						RP11-208G20.3
ENSG00000270407	0						CTC-260E6.10
ENSG00000270408	0						JAG1
ENSG00000270409	0						RP11-44D5.1
ENSG00000270410	0						MTA1
ENSG00000270411	0						RP13-379L11.3
ENSG00000270412	0						RP11-92C4.6
ENSG00000270413	0						RP11-810O3.2
ENSG00000270415	0						DPPA3P3
ENSG00000270416	0						REXO1L12P
ENSG00000270417	0						IGHVIII-11-1
ENSG00000270418	0						IGHD4-11
ENSG00000270419	7.80676	0.243159	0.815612	0.298131	0.765603	0.859551	CAHM
ENSG00000270420	0						AC245884.1
ENSG00000270421	0						RP11-351O1.4
ENSG00000270422	0						AL133247.3
ENSG00000270423	0						RP11-361A21.3
ENSG00000270424	2.89669	5.04346	1.72852	2.91779	0.00352522	0.0133523	RP11-1348G14.6
ENSG00000270425	0						CTA-369K23.1
ENSG00000270426	3.05602	-1.2542	1.2928	-0.970142	0.331976	0.499115	RP11-326I11.5
ENSG00000270427	0.30408	0.120135	4.08047	0.0294414	0.976513		NRBF2P5
ENSG00000270428	0						IGHVII-22-1
ENSG00000270429	0						KNOP1P2
ENSG00000270430	0						RP11-42L13.3
ENSG00000270431	0						RP1-241P17.7
ENSG00000270432	0						OR7E108P
ENSG00000270433	0						RP11-124D2.7
ENSG00000270434	0						RP11-175I17.6
ENSG00000270435	0						RP11-304C12.4
ENSG00000270436	0						IGHV3-63
ENSG00000270437	0						RP11-511I11.2
ENSG00000270439	0						IGHV3-32
ENSG00000270440	0						RP11-19H6.1
ENSG00000270441	0.441245	0.890139	3.30026	0.269718	0.787377		RP11-694I15.7
ENSG00000270442	1.26303	1.58883	2.15026	0.738901	0.459967		CTB-95D12.1
ENSG00000270443	0						RP1-223H12.5
ENSG00000270444	0						AZU1P1
ENSG00000270445	0						RP11-972P1.8
ENSG00000270446	0						RP6-43L17.1
ENSG00000270447	0						RP11-569H17.1
ENSG00000270449	0						RP11-681H10.1
ENSG00000270450	0						IGKV2OR2-7D
ENSG00000270451	0						IGHD4OR15-4B
ENSG00000270452	0						IGHV1-2
ENSG00000270453	0						CTB-10G5.1
ENSG00000270454	0						IGHD1-26
ENSG00000270455	0						PABPC1P5
ENSG00000270456	0						RP6-166C19.14
ENSG00000270457	0						RP11-467C18.1
ENSG00000270458	0						RP11-644F5.17
ENSG00000270459	0						CXorf31
ENSG00000270460	0						RP11-796E10.1
ENSG00000270461	0						RP11-36B6.1
ENSG00000270462	0						RP11-342K6.3
ENSG00000270463	0						IGHVII-51-2
ENSG00000270464	0						IGHA2
ENSG00000270465	0						IGHVII-40-1
ENSG00000270466	0						SEPT1
ENSG00000270467	0						IGHV3OR16-12
ENSG00000270468	0						IGHVII-31-1
ENSG00000270469	0						RP11-411B10.8
ENSG00000270470	0						RP11-601H16.1
ENSG00000270471	0						AC010492.4
ENSG00000270472	0						IGHV3OR16-9
ENSG00000270473	0						IGHD1-20
ENSG00000270474	0						IGHV3-29
ENSG00000270475	0						CTC-451A6.5
ENSG00000270476	0						IGHVIII-47-1
ENSG00000270477	0						RP1-72E17.2
ENSG00000270478	0						AP2B1
ENSG00000270479	0						RP11-369G6.3
ENSG00000270480	0						RP11-57B24.1
ENSG00000270481	0						KIR3DP1
ENSG00000270482	0.919341	1.15743	2.59995	0.445171	0.656196		RP11-131L12.2
ENSG00000270483	0						RNVU1-5
ENSG00000270484	0						RP3-399J4.4
ENSG00000270487	0						RP11-230C9.3
ENSG00000270488	0						RP11-245G13.1
ENSG00000270489	0						IGHV3-65
ENSG00000270490	0						RP11-622C24.1
ENSG00000270491	0						RP4-743O11.1
ENSG00000270492	0						RP13-685P2.8
ENSG00000270493	0						RP6-166C19.22
ENSG00000270494	0						RP11-119F7.6
ENSG00000270495	0						CTD-2134P3.2
ENSG00000270496	0						BNIP3P7
ENSG00000270497	0						RP1-290F12.3
ENSG00000270498	0						IGHG4
ENSG00000270499	0						MKI67P1
ENSG00000270500	0						COX6CP4
ENSG00000270501	0						LILRA2
ENSG00000270502	0						TSEN34
ENSG00000270503	38.7308	-0.00936403	0.370055	-0.0253044	0.979812	0.988261	RP11-407N17.6
ENSG00000270504	123.297	-0.678903	0.265472	-2.55734	0.0105475	0.0336359	RP11-420L9.5
ENSG00000270505	0						IGHV1OR15-1
ENSG00000270506	0						RP11-511B23.4
ENSG00000270507	0						CTA-21C21.1
ENSG00000270509	0						RP11-301G19.2
ENSG00000270510	0						RP11-777F6.3
ENSG00000270512	0						RP5-1136G2.1
ENSG00000270513	0.137931	1.08191	4.08047	0.265143	0.7909		RP11-116B13.1
ENSG00000270515	0						RP11-2E11.8
ENSG00000270516	0						RP11-500M10.1
ENSG00000270517	0						RDM1
ENSG00000270518	0						RP11-210K20.3
ENSG00000270519	0						AC241585.2
ENSG00000270521	8.40525	0.466457	0.919015	0.507562	0.611761	0.746333	RP11-24C14.1
ENSG00000270522	0						RP11-168P13.1
ENSG00000270523	0.166149	-0.841646	4.08047	-0.206262	0.836586		RP11-145P16.3
ENSG00000270524	0						QTRT1P1
ENSG00000270526	0						SNRPGP19
ENSG00000270528	0.725744	-1.41705	3.23979	-0.437389	0.66183		RP11-674I16.2
ENSG00000270529	0						IGHV3-42
ENSG00000270530	0						IGHV1-68
ENSG00000270531	0						RP11-169K17.2
ENSG00000270532	103.383	1.68363	0.46891	3.59053	0.00033001	0.00170477	PEBP1P2
ENSG00000270533	0						bP-21201H5.1
ENSG00000270534	0						AC011515.2
ENSG00000270535	0						TCEB1P34
ENSG00000270536	0						CTC-575C13.2
ENSG00000270537	0						AC242842.1
ENSG00000270538	0						RP11-3B7.7
ENSG00000270540	0.166149	-0.841646	4.08047	-0.206262	0.836586		RP11-785G17.1
ENSG00000270541	0						RP11-478B11.2
ENSG00000270542	0						RP11-311H10.7
ENSG00000270544	0						CTC-523E23.14
ENSG00000270545	0						ATP5G1P1
ENSG00000270547	0						RP11-536O18.2
ENSG00000270549	0						RP11-293K19.1
ENSG00000270550	0						IGHV3-30
ENSG00000270551	0						IGHV3-76
ENSG00000270552	0						DUXAP3
ENSG00000270553	3.17401	0.285969	1.20205	0.237901	0.811958	0.888827	RP11-15E18.5
ENSG00000270554	0						RP11-225N10.3
ENSG00000270555	0						RP11-1394O16.1
ENSG00000270557	0.275862	1.75672	4.05329	0.433405	0.66472		RP11-546J1.1
ENSG00000270558	10.5819	-0.0681478	0.807044	-0.0844413	0.932706	0.960732	CTD-2124B8.2
ENSG00000270559	0						HOMER2P1
ENSG00000270560	0						APOOP1
ENSG00000270561	0						COPG2IT1
ENSG00000270562	1.58556	-1.70753	2.00369	-0.852192	0.394107		RP11-154H23.3
ENSG00000270564	0						IGHJ4
ENSG00000270565	0						IGHV3-33
ENSG00000270566	0						IGHV3-19
ENSG00000270568	0						RP11-592B15.8
ENSG00000270569	0						RP11-127H13.1
ENSG00000270570	0						RP1-85D24.1
ENSG00000270571	2.62867	-0.432413	1.64883	-0.262255	0.793125	0.876718	RP11-355F16.1
ENSG00000270572	0						IGHV3-47
ENSG00000270574	14.0862	-0.569334	0.628489	-0.905877	0.365001	0.533877	RP11-171I2.2
ENSG00000270575	0						RP11-21M7.2
ENSG00000270576	0						RP5-1021I20.7
ENSG00000270577	0.173455	-0.841646	4.08047	-0.206262	0.836586		RP5-1147A1.1
ENSG00000270578	0.8801	3.35329	2.8856	1.16207	0.245205		RP11-712B9.5
ENSG00000270580	13.8689	0.0556309	0.742181	0.0749559	0.94025	0.96557	RP11-1186N24.5
ENSG00000270581	0						RP11-811P12.3
ENSG00000270582	0						RNU1-129P
ENSG00000270583	0						RP11-471G13.5
ENSG00000270584	0						RP11-362B23.1
ENSG00000270585	0						RP11-568G11.4
ENSG00000270587	0.164188	1.08191	4.08047	0.265143	0.7909		RP11-51F16.9
ENSG00000270588	0						RP11-810F22.1
ENSG00000270589	4.98249	-0.358889	1.23396	-0.290842	0.771172	0.862667	RP11-348N5.7
ENSG00000270591	0.137931	1.08191	4.08047	0.265143	0.7909		RP11-73M18.11
ENSG00000270592	0						AC010492.2
ENSG00000270593	0						RP11-455J15.1
ENSG00000270594	0						CTC-550B14.7
ENSG00000270595	0						CTD-2587H19.3
ENSG00000270596	0						IGHV3-25
ENSG00000270597	0						IGHV3-48
ENSG00000270598	0						RP11-396C23.3
ENSG00000270599	0						RP11-324O2.6
ENSG00000270600	0						IGHVIII-5-1
ENSG00000270601	0						PRAMEF23
ENSG00000270603	0						RP11-344N17.15
ENSG00000270604	1.00871	1.30747	2.51363	0.520154	0.602956		HCG17
ENSG00000270605	11.5179	1.2222	0.741738	1.64776	0.0994026	0.205405	RP5-1092A3.4
ENSG00000270606	0						RP11-713H12.2
ENSG00000270607	39.0694	0.456981	0.371773	1.22919	0.218999	0.37189	RP11-359E10.1
ENSG00000270608	0						IGHD1-7
ENSG00000270609	0						IGHV3-6
ENSG00000270610	0						RP11-486O13.3
ENSG00000270611	0						GS1-69O6.1
ENSG00000270612	9.57283	1.11928	1.05604	1.05989	0.289194	0.452861	RP11-34P1.4
ENSG00000270613	0						IGHVII-44-2
ENSG00000270614	0						CTC-325H20.7
ENSG00000270615	0						RP11-379C1.1
ENSG00000270616	0						TEX22
ENSG00000270617	3.05823	2.41087	1.51537	1.59094	0.111623	0.22427	URGCP-MRPS24
ENSG00000270618	0						RP11-388E23.4
ENSG00000270619	0						RP11-197B12.1
ENSG00000270620	0						RP1-134O19.3
ENSG00000270622	0						IGHD6-19
ENSG00000270623	0						RP11-316M21.9
ENSG00000270624	0						LOC401913
ENSG00000270625	0						RP4-555N2.4
ENSG00000270626	0						AC239798.1
ENSG00000270627	11.3913	-0.456213	0.730171	-0.624802	0.532101	0.682985	RP11-216F5.1
ENSG00000270628	0						RP11-26F2.2
ENSG00000270629	0						AC239811.2
ENSG00000270630	0						CTD-2587H19.2
ENSG00000270631	0						RP11-710N8.3
ENSG00000270632	0						RP11-340C20.3
ENSG00000270633	0						CDK16
ENSG00000270634	0						RP4-777G9.1
ENSG00000270635	0						IGHV3-35
ENSG00000270636	0						IGHVIII-2-1
ENSG00000270638	14.3827	0.5765	0.572756	1.00654	0.314157	0.480549	RP3-466P17.1
ENSG00000270639	0						RP11-307I14.4
ENSG00000270640	0.745325	0.571497	2.48161	0.230293	0.817864		RP11-373D23.2
ENSG00000270641	1.16146	0.340196	2.43293	0.13983	0.888795		TSIX
ENSG00000270642	0						IGHV3-21
ENSG00000270643	0						IGHD4-17
ENSG00000270644	0						IGHV1-45
ENSG00000270645	0						KIR2DP1
ENSG00000270646	0						RP6-166C19.15
ENSG00000270647	0						TAF15
ENSG00000270648	0						CYP2C61P
ENSG00000270649	0						IGHVIII-26-1
ENSG00000270650	0						AC245389.1
ENSG00000270651	0						RP11-731F5.2
ENSG00000270652	0						DPRXP5
ENSG00000270654	0						RP11-531P14.1
ENSG00000270655	0						RP1-20N2.7
ENSG00000270656	0						RP3-328E19.5
ENSG00000270659	1.97685	1.72408	1.60118	1.07675	0.28159	0.444347	RP11-105N14.1
ENSG00000270661	0.278251	-1.57285	4.05377	-0.387998	0.698018		RP1-142L7.9
ENSG00000270662	0						IGHJ5
ENSG00000270663	0						RP1-142L7.8
ENSG00000270664	0						RP11-544H14.1
ENSG00000270665	4.97864	-0.174078	1.46572	-0.118766	0.905461	0.945892	HNRNPA1P67
ENSG00000270666	0						XXbac-BPGBPG34I8.1
ENSG00000270668	0						IGHV4-59
ENSG00000270669	0						CTB-179I1.3
ENSG00000270670	0						RP11-248C1.3
ENSG00000270671	0						AC245884.2
ENSG00000270672	0						MTRNR2L6
ENSG00000270673	9.43678	0.544846	0.706084	0.771645	0.440325	0.604676	YTHDF3-AS1
ENSG00000270675	0						AC092118.1
ENSG00000270676	0						IGHV3-13
ENSG00000270677	0						RP11-294L11.1
ENSG00000270678	0						RP6-166C19.21
ENSG00000270679	0						CTC-512J12.7
ENSG00000270680	0						RP11-351N4.4
ENSG00000270681	4.93237	0.445528	1.07421	0.414749	0.678325	0.798704	RP11-372K14.2
ENSG00000270682	0						KB-1907C4.2
ENSG00000270683	0						RP11-477G9.1
ENSG00000270684	0						IGHV3-60
ENSG00000270685	0						IGHV1OR15-6
ENSG00000270686	0						IGHD1-14
ENSG00000270687	0						AC009892.2
ENSG00000270688	0						RP11-507D14.4
ENSG00000270689	4.06674	-0.101428	1.10199	-0.0920408	0.926666	0.957447	RP11-712B9.4
ENSG00000270690	0						RP11-349G13.3
ENSG00000270691	0						RP11-403N16.5
ENSG00000270692	0						RP11-89F17.5
ENSG00000270693	0						IGHVIII-76-1
ENSG00000270694	0						RP11-535E8.2
ENSG00000270695	0						RP1-21P18.1
ENSG00000270696	31.9984	0.238885	0.437697	0.545776	0.58522	0.726804	RP11-342K6.1
ENSG00000270697	0						RP11-381K20.4
ENSG00000270698	0						RP11-568J23.7
ENSG00000270699	0						RP11-292K15.1
ENSG00000270701	0						RP11-876F14.2
ENSG00000270702	0						RP11-107F6.4
ENSG00000270703	0						IGHV6-1
ENSG00000270704	12.2715	0.999669	0.766319	1.30451	0.19206	0.338199	SNORD64
ENSG00000270705	0						RP11-736N17.9
ENSG00000270706	3.93575	1.59552	1.21899	1.30889	0.190572	0.336324	CTD-2301A4.5
ENSG00000270707	0						ELK2BP
ENSG00000270708	0						RP11-568G11.5
ENSG00000270709	0						GS1-115M3.4
ENSG00000270710	0						RP11-293G6__B.8
ENSG00000270711	0						RP11-46A10.8
ENSG00000270712	0						RP11-378I6.2
ENSG00000270713	0						RP11-506K19.2
ENSG00000270714	0						MINOS1P2
ENSG00000270715	0						IGHEP1
ENSG00000270716	0						CTC-260E6.11
ENSG00000270717	0						IGHVII-74-1
ENSG00000270718	0						RP11-421H10.2
ENSG00000270719	0						RP11-134N8.2
ENSG00000270720	2.20046	-0.226021	1.58696	-0.142424	0.886745	0.934009	RP11-84C13.2
ENSG00000270722	0						RNVU1-7
ENSG00000270723	0						RP11-401N16.1
ENSG00000270724	0						IGHV3-73
ENSG00000270725	0						RP11-383H17.4
ENSG00000270726	0.164188	1.08191	4.08047	0.265143	0.7909		AJ271736.10
ENSG00000270727	0						RP11-51E20.1
ENSG00000270728	0						RP4-657E11.10
ENSG00000270729	0						RP4-669B10.6
ENSG00000270733	0						RP11-231P20.5
ENSG00000270734	0						RP11-719K4.7
ENSG00000270736	0						RP6-166C19.19
ENSG00000270737	0						ELK2AP
ENSG00000270738	0						PFN1P4
ENSG00000270739	0.166149	-0.841646	4.08047	-0.206262	0.836586		RP11-608O8.2
ENSG00000270741	0						RP11-565F4.1
ENSG00000270742	0.610549	-2.68545	3.29702	-0.814507	0.415354		RP4-802A10.1
ENSG00000270745	0						RP13-324D24.1
ENSG00000270746	0						RP4-725K1.1
ENSG00000270747	0						RP11-344N17.15
ENSG00000270748	0						IGKV2OR2-1
ENSG00000270749	0						RP11-368M16.10
ENSG00000270750	1.87036	0.0255759	1.78108	0.0143598	0.988543	0.993388	RP11-461L13.3
ENSG00000270751	0						RP11-461L13.2
ENSG00000270752	0						AC246787.1
ENSG00000270753	0						RP11-693I21.1
ENSG00000270754	0						NEK4P3
ENSG00000270755	0.139126	-0.841646	4.08047	-0.206262	0.836586		RP11-138E2.1
ENSG00000270756	0						LILRB1
ENSG00000270757	1.08416	-0.361723	1.98103	-0.182593	0.855117		HSPE1-MOB4
ENSG00000270758	0						AC239859.1
ENSG00000270759	0						CTD-2324A24.2
ENSG00000270760	0						AD001527.7
ENSG00000270761	1.86016	4.4221	2.07547	2.13065	0.0331181	0.0862725	RP11-385F7.1
ENSG00000270762	0						FXYD6P1
ENSG00000270763	0						RP11-122G11.1
ENSG00000270764	0						CTB-152G17.5
ENSG00000270765	0						GAS2L2
ENSG00000270766	0						RP11-627K11.5
ENSG00000270767	0.656753	2.91286	3.8383	0.758893	0.447917		RP11-733D4.2
ENSG00000270771	0						RP6-166C19.12
ENSG00000270772	0						RP11-332H21.2
ENSG00000270773	0						RP13-685P2.7
ENSG00000270774	0						IGHV3-20
ENSG00000270775	0						AP000436.4
ENSG00000270776	0						RP11-17G11.1
ENSG00000270777	0						RP11-103J8.2
ENSG00000270778	0						BUB1P1
ENSG00000270779	0						CTD-2026D23.1
ENSG00000270780	0						RP4-590F24.1
ENSG00000270781	0						RP11-501C14.9
ENSG00000270782	0						RP11-500K19.2
ENSG00000270783	0						IGHD3OR15-3A
ENSG00000270784	0						CRIP1
ENSG00000270785	0						AC010518.3
ENSG00000270786	0						IGHV3-49
ENSG00000270787	0						KIR2DL3
ENSG00000270788	2.46066	3.73231	2.11119	1.76787	0.0770822	0.168643	PDLIM1P1
ENSG00000270789	0						RP11-632K20.8
ENSG00000270790	0						CTC-360J11.6
ENSG00000270791	0						DPRXP6
ENSG00000270792	0.139126	-0.841646	4.08047	-0.206262	0.836586		RP11-103J8.1
ENSG00000270793	0						RP11-23O13.1
ENSG00000270794	0						GS1-383H3.6
ENSG00000270796	0						IGHD3-16
ENSG00000270797	0						RP5-1173I20.1
ENSG00000270798	0						RP11-416H1.1
ENSG00000270799	0						RP11-451F14.1
ENSG00000270800	0.137931	1.08191	4.08047	0.265143	0.7909		RPS10-NUDT3
ENSG00000270802	1.57334	-0.5449	1.93682	-0.281337	0.778452		AC005776.1
ENSG00000270803	0						CTD-2522E6.4
ENSG00000270804	2.01629	0.127161	1.40916	0.0902393	0.928097	0.958199	CTD-2583A14.11
ENSG00000270805	0						IGHD4-23
ENSG00000270806	0						C17orf50
ENSG00000270807	0						RP13-359K18.1
ENSG00000270808	0						RP11-574K11.27
ENSG00000270809	0						CHCHD2P11
ENSG00000270810	0.520365	-2.43857	3.98815	-0.611454	0.540899		RP11-274B21.8
ENSG00000270811	0						RP11-393K12.4
ENSG00000270812	0						CTA-326K9.1
ENSG00000270813	1.81838	4.34948	2.83289	1.53535	0.124697		NANOGNBP3
ENSG00000270814	0						TMEM261P1
ENSG00000270815	0						RP11-56O18.1
ENSG00000270816	0						AC244452.1
ENSG00000270818	0						RP11-498M14.1
ENSG00000270819	0						IGHV7-27
ENSG00000270820	22.6237	1.62014	0.522321	3.1018	0.00192346	0.00792621	RP11-355B11.2
ENSG00000270822	0						RP11-730B22.1
ENSG00000270823	1.02352	-0.024563	2.53499	-0.00968958	0.992269		hsa-mir-335
ENSG00000270824	0						IGHD5OR15-5B
ENSG00000270825	0						AC012314.3
ENSG00000270826	0						RP1-60G11.1
ENSG00000270827	0						HIST2H3C
ENSG00000270828	0						RP3-466P17.2
ENSG00000270829	0						AC015849.12
ENSG00000270830	0						RP11-317O24.3
ENSG00000270831	1.51406	1.7934	2.05416	0.873054	0.382633		NF1P1
ENSG00000270832	0						RP1-168P16.3
ENSG00000270834	0						RNVU1-10
ENSG00000270835	0						AP001425.14
ENSG00000270836	0						EPS8L1
ENSG00000270837	0						HNRNPDLP4
ENSG00000270838	0						RP5-1004I9.2
ENSG00000270839	0						CTC-571O20.1
ENSG00000270840	0						RNVU1-6
ENSG00000270841	0						IGHV3-57
ENSG00000270842	0						RP11-57B24.2
ENSG00000270844	0						hsa-mir-4538
ENSG00000270846	0						RP11-674I16.1
ENSG00000270848	0						AC245052.1
ENSG00000270849	0						CHCHD2P3
ENSG00000270850	0						RP11-395N6.4
ENSG00000270851	0						AF146191.8
ENSG00000270852	0						RP11-355I22.8
ENSG00000270855	0						RP11-863N1.4
ENSG00000270856	0						RP11-429G17.2
ENSG00000270857	0.137931	1.08191	4.08047	0.265143	0.7909		RP11-757G14.3
ENSG00000270858	0						VDAC1P5
ENSG00000270859	0						RP11-435I3.1
ENSG00000270860	0						RNVU1-17
ENSG00000270861	1.73375	0.348418	1.64414	0.211915	0.832173		KB-1589B1.4
ENSG00000270863	0.137931	1.08191	4.08047	0.265143	0.7909		RP11-434C1.3
ENSG00000270864	0						IGHV3OR16-6
ENSG00000270865	0						KB-1836B5.3
ENSG00000270866	0						RP11-706J10.2
ENSG00000270867	0						AC243772.1
ENSG00000270868	0						RP11-864G5.7
ENSG00000270869	0						RP11-2E11.9
ENSG00000270870	0.454595	2.32984	4.01149	0.580791	0.561381		GS1-531I17.2
ENSG00000270871	0						AC015849.19
ENSG00000270872	0						SRGAP2D
ENSG00000270873	0						IGHVIII-13-1
ENSG00000270874	2.70103	-0.936582	1.49904	-0.624788	0.53211	0.682985	RP11-420K10.1
ENSG00000270876	0.227297	1.08191	4.08047	0.265143	0.7909		CTC-523E23.8
ENSG00000270877	0						IGHVIII-5-2
ENSG00000270878	5.47208	0.754689	0.900758	0.837837	0.402122	0.569612	CTD-2302E22.5
ENSG00000270879	0						RP11-210K20.4
ENSG00000270880	0						RP11-255E6.5
ENSG00000270881	0						IGHV3-66
ENSG00000270882	0						HIST1H4A
ENSG00000270883	0.940631	-0.191601	2.61998	-0.0731307	0.941702		RP11-461L13.5
ENSG00000270884	0						NLRP7
ENSG00000270885	0						RASL10B
ENSG00000270886	0						GP6
ENSG00000270888	0						IGHD2-15
ENSG00000270889	4.04842	-1.52897	1.1206	-1.36443	0.172434	0.311757	RP11-609L3.1
ENSG00000270890	0						RP3-468K18.6
ENSG00000270891	0						RP11-499P1.1
ENSG00000270892	0						AC006077.4
ENSG00000270893	0						RP11-311B14.1
ENSG00000270894	0						AC015849.13
ENSG00000270895	0						IGHG2
ENSG00000270896	0						XXbac-BPG170G13.31
ENSG00000270897	0						RP11-179A10.3
ENSG00000270898	0						ASB3
ENSG00000270899	0						IGHD3-9
ENSG00000270900	0						NUDT19P4
ENSG00000270901	0						RP11-592P9.1
ENSG00000270902	0						RP11-338O1.3
ENSG00000270903	0						HNRNPA3P9
ENSG00000270904	0						CTC-224D3.1
ENSG00000270906	0						RP11-475J5.6
ENSG00000270908	0						AC098789.1
ENSG00000270909	0						RP11-24B13.2
ENSG00000270911	0						RP11-272L13.4
ENSG00000270912	0						RPS28P1
ENSG00000270913	0						PPIAL4D
ENSG00000270914	0						RP5-1077B9.5
ENSG00000270915	0						RP11-27M5.1
ENSG00000270916	0						RP4-741O10.1
ENSG00000270917	0.137931	1.08191	4.08047	0.265143	0.7909		RP11-27I1.6
ENSG00000270919	0						RP11-379K22.3
ENSG00000270920	0						CTA-277P6.1
ENSG00000270921	0						CICP23
ENSG00000270923	0.62805	1.34916	3.40645	0.396059	0.692061		TAS2R6
ENSG00000270924	0						RP11-812E19.13
ENSG00000270925	0						IGHV3-22
ENSG00000270926	0						RP11-551L14.7
ENSG00000270927	0						RP11-179G8.1
ENSG00000270928	0						GAGE12F
ENSG00000270929	0						SRD5A3P1
ENSG00000270930	0						GRAMD4P8
ENSG00000270931	0						CRIP2
ENSG00000270932	0						RP11-138A9.1
ENSG00000270933	13.0761	1.05905	0.677289	1.56366	0.117898	0.233651	CTD-2227E11.1
ENSG00000270934	0						RP11-346C16.6
ENSG00000270935	0						XXbac-BPGBPG24O18.1
ENSG00000270936	0						RP5-879K22.1
ENSG00000270937	0.505549	-0.617593	3.63252	-0.170018	0.864996		RP5-856G1.1
ENSG00000270938	0						RAP2CP1
ENSG00000270939	0						IGHV3-50
ENSG00000270940	0						IGHJ1P
ENSG00000270941	0						RP5-966M1.5
ENSG00000270942	0						AC245052.2
ENSG00000270943	0						AL928654.2
ENSG00000270944	0						AL928742.12
ENSG00000270945	54.8161	0.727212	0.358587	2.02799	0.0425611	0.105556	HSPE1P7
ENSG00000270946	0						AC240441.1
ENSG00000270947	0						AC025811.3
ENSG00000270948	0						RP11-460N20.7
ENSG00000270949	35.4516	-0.0811141	0.398254	-0.203675	0.838608	0.905934	RP11-288H12.4
ENSG00000270950	0						XXbac-BPG170G13.31
ENSG00000270951	0						RP1-309F20.4
ENSG00000270952	0						AC246787.2
ENSG00000270953	0						RP11-2E11.9
ENSG00000270954	0						RP11-174B4.2
ENSG00000270955	0						RP11-261B23.2
ENSG00000270956	6.53611	2.1406	1.01425	2.11052	0.0348137	0.0899205	RP11-65L3.4
ENSG00000270957	0						RP11-1324A7.2
ENSG00000270958	0						IGHV7-34-1
ENSG00000270959	84.2206	1.37941	0.289988	4.7568	1.96685e-06	1.74509e-05	LPP-AS2
ENSG00000270960	0						RP11-366M4.18
ENSG00000270961	0						IGHD5OR15-5A
ENSG00000270962	0						RP11-403I13.10
ENSG00000270963	0						IGHD6-25
ENSG00000270964	16.1384	0.882999	0.621351	1.4211	0.155289	0.288558	RP11-502I4.3
ENSG00000270965	0						RP11-169K19.1
ENSG00000270966	0.492565	2.4993	4.00007	0.624814	0.532093		RP11-62H7.3
ENSG00000270967	0						AL122127.25
ENSG00000270969	0						CTD-2355J17.2
ENSG00000270971	0						REXO1L8P
ENSG00000270972	0						RP11-326C3.15
ENSG00000270973	0						RP11-324L3.5
ENSG00000270975	1.37364	-2.741	2.03019	-1.35012	0.176978		RP11-723P16.3
ENSG00000270976	0						RP11-110F24.1
ENSG00000270977	0						AC015849.16
ENSG00000270978	0						RP11-54C4.2
ENSG00000270979	0						RP11-403I13.10
ENSG00000270980	0						RP11-626A5.2
ENSG00000270981	0						RP11-550I24.3
ENSG00000270982	0						RP11-490D19.11
ENSG00000270983	10.1023	0.00520543	0.882559	0.00589812	0.995294	0.996917	RP11-137J7.3
ENSG00000270984	0						GS1-115M3.4
ENSG00000270985	0						AC245884.3
ENSG00000270986	0						RP11-123C21.2
ENSG00000270987	9.63264	0.32933	0.799061	0.412146	0.680232	0.799713	RP3-467N11.2
ENSG00000270988	0.417377	-2.14989	4.00594	-0.536676	0.591491		RP11-439C15.5
ENSG00000270989	0						RP11-844P9.4
ENSG00000270990	0						RP11-632K21.6
ENSG00000270992	0						RP11-190G13.4
ENSG00000270993	0						RP11-1112G13.3
ENSG00000270994	0						RP11-293B7.1
ENSG00000270995	0						RP11-29B11.5
ENSG00000270996	0						RP11-342K6.4
ENSG00000270997	0						RP11-703P11.1
ENSG00000270998	0						RDH13
ENSG00000270999	0						CH17-132F21.1
ENSG00000271000	0						NCR1
ENSG00000271001	0						AC243756.1
ENSG00000271002	0.137931	1.08191	4.08047	0.265143	0.7909		RP11-599B13.8
ENSG00000271003	0						RP11-440D17.1
ENSG00000271004	0						AB019438.66
ENSG00000271005	0						RP11-159L8.2
ENSG00000271007	0						CTC-550B14.8
ENSG00000271008	0						IGHJ6
ENSG00000271009	0						RP11-346C20.3
ENSG00000271010	0						CTC-539A10.7
ENSG00000271011	4.33644	-0.773951	1.10277	-0.701826	0.482788	0.642156	RP11-171I2.5
ENSG00000271012	0						MIR4752
ENSG00000271013	0						LRRC37A9P
ENSG00000271014	0						RP11-717A5.1
ENSG00000271015	0						IGKV2OR2-7
ENSG00000271016	0						NDUFA3
ENSG00000271018	0						RP11-60E8.2
ENSG00000271019	0						MBOAT7
ENSG00000271020	10.2462	0.877208	0.67422	1.30107	0.193234	0.339701	RP11-10C24.1
ENSG00000271021	0.166149	-0.841646	4.08047	-0.206262	0.836586		RP5-878I13.2
ENSG00000271022	0						RP11-142I2.1
ENSG00000271023	0						IGHV4-34
ENSG00000271024	0						HSPE1P19
ENSG00000271025	0						RP11-708L7.9
ENSG00000271026	0						KATNBL1P1
ENSG00000271027	0						RP11-463M14.1
ENSG00000271028	0						RP11-111A24.2
ENSG00000271029	0						RP11-849F2.10
ENSG00000271030	0						AC008746.9
ENSG00000271031	0						IGHD3-3
ENSG00000271032	0						CTD-2527I21.14
ENSG00000271034	1.40558	-1.13806	2.00043	-0.568908	0.569419		RP11-963H1.1
ENSG00000271035	0						CTD-2269E23.3
ENSG00000271036	0						CLPTM1LP1
ENSG00000271037	0						AC008746.10
ENSG00000271038	0						AC012314.20
ENSG00000271039	0						KIR3DL1
ENSG00000271040	1.61106	0.597883	1.79589	0.332917	0.739197		RP5-933K21.3
ENSG00000271041	0						RP6-166C19.18
ENSG00000271042	0						RP3-364H10.1
ENSG00000271043	79.2777	2.35595	0.623777	3.77691	0.000158785	0.000891505	MTRNR2L2
ENSG00000271044	0						RP11-255M6.1
ENSG00000271045	0						RP11-1113N2.4
ENSG00000271046	0						RP11-138I18.2
ENSG00000271047	0						RP11-760D2.12
ENSG00000271048	0						CTD-2342N23.2
ENSG00000271049	0						CTD-2553L13.7
ENSG00000271050	0						IGHV3-30-2
ENSG00000271052	0						RP11-479I16.2
ENSG00000271053	0						RP11-97F8.1
ENSG00000271055	0						AL928742.3
ENSG00000271056	0						RP6-43L17.2
ENSG00000271057	0						RP11-747H12.7
ENSG00000271058	0						IGHV3-15
ENSG00000271059	0						RNU6-222P
ENSG00000271060	0						IGHV3-71
ENSG00000271062	0						IGHV2-5
ENSG00000271063	0						SNRPGP17
ENSG00000271064	0						RP11-792A8.3
ENSG00000271065	0						RP11-607P23.1
ENSG00000271067	0						CTB-61M7.2
ENSG00000271069	0						RP5-878I13.2
ENSG00000271070	0						RP11-465O11.2
ENSG00000271071	0						RP11-457M11.6
ENSG00000271072	0						RP11-1007O24.4
ENSG00000271073	0						RP11-258C19.7
ENSG00000271074	0						RP11-212J19.1
ENSG00000271075	0.137931	1.08191	4.08047	0.265143	0.7909		RP11-589M4.4
ENSG00000271077	0						AC096553.5
ENSG00000271078	0.166149	-0.841646	4.08047	-0.206262	0.836586		RP13-395E19.4
ENSG00000271079	0						CTAGE15
ENSG00000271080	0						IGHV1-58
ENSG00000271081	0						RP11-465K4.4
ENSG00000271082	0						IGHVII-67-1
ENSG00000271083	0						IGHV4-39
ENSG00000271086	14.4671	-0.995933	0.612579	-1.6258	0.103992	0.212207	NAMA
ENSG00000271087	0						AC246787.3
ENSG00000271088	0						RP11-497J7.4
ENSG00000271089	0						IGHV3-53
ENSG00000271090	0						AC012531.23
ENSG00000271091	0						RP2
ENSG00000271092	2.72909	-3.78657	1.76541	-2.14487	0.0319631	0.0837835	TMEM56-RWDD3
ENSG00000271093	0						IGLCOR22-2
ENSG00000271094	0						RP3-380C13.2
ENSG00000271095	0						AC003973.6
ENSG00000271096	0						SUMO2P14
ENSG00000271097	0						RP11-223J6.1
ENSG00000271098	0						RP5-1125K23.1
ENSG00000271099	0						RP11-809N15.3
ENSG00000271100	0						RP11-697H9.5
ENSG00000271101	0						RP11-1003J3.1
ENSG00000271103	0						AC008746.12
ENSG00000271104	0						MIR500A
ENSG00000271105	0.454595	2.32984	4.01149	0.580791	0.561381		SCML2P2
ENSG00000271106	0						AC247036.1
ENSG00000271107	0						AC009892.10
ENSG00000271108	0						KATNBL1P5
ENSG00000271109	1.64397	-4.10179	2.05912	-1.99201	0.0463699		CTC-523E23.11
ENSG00000271111	0						RP11-409K15.1
ENSG00000271112	0						RP11-666A1.7
ENSG00000271113	0						RP11-159H10.4
ENSG00000271114	0						RP11-453D21.1
ENSG00000271115	0						RP11-443I9.1
ENSG00000271116	0						LAIR2
ENSG00000271117	0						RP11-377H23.1
ENSG00000271118	0						RP11-175E9.2
ENSG00000271119	0						CTD-2012J19.3
ENSG00000271121	0						AC243756.2
ENSG00000271122	137.14	1.45115	0.26773	5.42019	5.95356e-08	7.09479e-07	RP11-379H18.1
ENSG00000271123	0						TCEB1P5
ENSG00000271124	0						KIR3DL3
ENSG00000271125	0						CTB-83J4.1
ENSG00000271126	0						AC008984.7
ENSG00000271127	10.4879	0.194651	0.876033	0.222195	0.824162	0.897361	LL22NC03-N64E9.1
ENSG00000271128	0						CTB-113I20.1
ENSG00000271129	0						RP11-123C5.5
ENSG00000271130	0						IGHV3OR16-8
ENSG00000271131	0						RP11-33A14.3
ENSG00000271132	0						RP1-241P17.7
ENSG00000271133	0.173455	-0.841646	4.08047	-0.206262	0.836586		CTA-293F17.1
ENSG00000271134	0						RP11-416L21.2
ENSG00000271135	0						AC012314.8
ENSG00000271136	0						RP11-320J16.1
ENSG00000271137	0						RP5-966M1.4
ENSG00000271138	0						IGLVIVOR22-1
ENSG00000271139	0						CTB-61M7.1
ENSG00000271140	0						PRR20FP
ENSG00000271141	1.12656	-0.546948	2.18139	-0.250733	0.80202		RP11-171I2.4
ENSG00000271142	0.139126	-0.841646	4.08047	-0.206262	0.836586		YWHAQP7
ENSG00000271143	0						RP11-12L8.2
ENSG00000271144	0						IGHD2-8
ENSG00000271146	0						RP11-479F13.1
ENSG00000271147	79.7016	-0.425705	0.280705	-1.51656	0.129379	0.250138	RP4-769N13.6
ENSG00000271148	0						RP11-401N18.1
ENSG00000271149	0						CTC-457E21.10
ENSG00000271150	0						CTD-2571L23.9
ENSG00000271151	0.743364	1.85701	2.73933	0.677906	0.497831		RP11-394I13.2
ENSG00000271153	2.17773	0.0175777	1.41152	0.012453	0.990064	0.994183	ABC7-43041300I9.1
ENSG00000271154	0						RP6-166C19.23
ENSG00000271155	11.95	1.11426	0.638626	1.74477	0.0810242	0.175336	RP11-435O5.5
ENSG00000271156	0						RP11-642C5.1
ENSG00000271157	0						RP1-249C1.1
ENSG00000271158	0						RP11-265D19.7
ENSG00000271159	0						GS1-200K5.1
ENSG00000271161	0						RP11-708J19.2
ENSG00000271162	0						RP1-57E3.1
ENSG00000271163	0						RP4-607J2.1
ENSG00000271164	0						RP4-789D17.4
ENSG00000271165	0						RP11-42L13.3
ENSG00000271166	0						RP11-409O11.3
ENSG00000271167	2.58947	2.01943	1.66313	1.21424	0.224657	0.378571	LINC01109
ENSG00000271169	0						IGHJ2
ENSG00000271171	0						CTC-523E23.15
ENSG00000271172	0						RP11-660M5.1
ENSG00000271173	0						RP11-272J7.6
ENSG00000271174	0						RP11-814M22.2
ENSG00000271175	0						RP11-434J24.3
ENSG00000271176	0						IGHV3-33-2
ENSG00000271177	0						RP11-575G13.3
ENSG00000271178	0						IGHV3OR16-13
ENSG00000271179	0						RP11-629P16.1
ENSG00000271180	0.609354	-1.34708	2.96132	-0.454893	0.649186		RP11-665C16.8
ENSG00000271181	0						CTA-221G9.10
ENSG00000271182	6.60164	-0.29028	0.9372	-0.309731	0.756765	0.85382	RP11-678G14.5
ENSG00000271184	0						RP4-800O15.3
ENSG00000271185	0.414987	0.79725	3.8845	0.205238	0.837386		RP5-855F16.1
ENSG00000271186	0						IGHV3-38
ENSG00000271187	0						RP11-309H21.4
ENSG00000271188	0						LILRA1
ENSG00000271189	0						IGHA1
ENSG00000271190	0						RPP40P2
ENSG00000271191	0						AB019440.50
ENSG00000271192	0						RP4-555D20.3
ENSG00000271193	0						IGHVIII-25-1
ENSG00000271194	0						RP11-476O21.1
ENSG00000271195	0						RP11-162I7.2
ENSG00000271196	0						RP11-461O14.3
ENSG00000271197	0						IGHD2OR15-2A
ENSG00000271198	11.3983	0.62413	0.676078	0.923163	0.355922	0.524246	VDAC3P1
ENSG00000271199	0						RP13-216E22.5
ENSG00000271200	0						RP11-430G17.3
ENSG00000271201	0						AB019440.50
ENSG00000271202	0						RP11-122C21.4
ENSG00000271203	0						TFPT
ENSG00000271204	12.1865	0.532138	0.637094	0.835258	0.403572	0.570966	RP11-138A9.1
ENSG00000271205	0						RP1-138A5.2
ENSG00000271206	0						CTC-550B14.6
ENSG00000271207	0						RP11-475J5.5
ENSG00000271208	0						RP1-142L7.8
ENSG00000271209	0						RP13-40J16.1
ENSG00000271210	0						FCAR
ENSG00000271211	0						RP6-166C19.20
ENSG00000271212	0						RP11-810O3.2
ENSG00000271214	0						RP11-9M16.3
ENSG00000271215	0						RP11-180M15.5
ENSG00000271216	0						LINC01050
ENSG00000271217	0						RP11-301J7.9
ENSG00000271218	0						RP3-523E19.2
ENSG00000271219	0						RP11-369K17.2
ENSG00000271220	0						RP11-478H13.4
ENSG00000271221	0						IGHVII-26-2
ENSG00000271222	0						RP11-1072C15.7
ENSG00000271223	0						RP6-137J22.3
ENSG00000271224	0						IGHV1-46
ENSG00000271225	0						RP11-460N11.3
ENSG00000271226	0						IGKV2OR2-10
ENSG00000271227	0						RP1-152L7.8
ENSG00000271228	0.551724	2.6807	3.98919	0.671992	0.501589		CTC-336P14.1
ENSG00000271229	0						AC008984.6
ENSG00000271230	0						CTD-2195M18.2
ENSG00000271231	0						KRT18P9
ENSG00000271232	0						RP11-317N6.1
ENSG00000271233	0						RP1-142L7.9
ENSG00000271234	0						RP5-894D12.4
ENSG00000271235	0						RP11-1037D22.1
ENSG00000271236	0						SUMO2P15
ENSG00000271237	0						RP11-140C5.3
ENSG00000271238	0						RP11-510D21.2
ENSG00000271239	0.139126	-0.841646	4.08047	-0.206262	0.836586		RP11-238F2.1
ENSG00000271240	0						RP11-157E21.2
ENSG00000271242	0						SLMO2P2
ENSG00000271243	0						RP11-355B11.1
ENSG00000271245	0						RP4-761I2.5
ENSG00000271246	0						AC010492.5
ENSG00000271247	0						AC009892.9
ENSG00000271248	0						RP11-745K9.2
ENSG00000271249	0						RP11-424I3.1
ENSG00000271250	0						RP11-101P17.14
ENSG00000271251	0						RP11-543F8.3
ENSG00000271252	0						RP11-286B14.2
ENSG00000271253	0.4444	-2.23212	3.72116	-0.599846	0.548609		CTD-2320J21.1
ENSG00000271254	0						NBPF10
ENSG00000271255	0						IGHD3OR15-3B
ENSG00000271257	0						CTD-2117L12.3
ENSG00000271258	0						IGHJ3P
ENSG00000271259	0.492565	2.4993	4.00007	0.624814	0.532093		RP11-1109F11.5
ENSG00000271261	0						IGHV1-18
ENSG00000271263	0						RP11-450H5.4
ENSG00000271264	0						RP11-558F24.6
ENSG00000271265	2.77613	4.95946	2.20826	2.24587	0.0247125	0.0681998	RP11-230C9.4
ENSG00000271266	64.5642	-0.758392	1.06308	-0.713393	0.475603	0.635793	RP11-728B21.3
ENSG00000271267	0						RP11-29H23.7
ENSG00000271268	0						AC015849.14
ENSG00000271269	0						RP11-317P15.6
ENSG00000271270	54.5045	0.381039	0.332357	1.14648	0.251598	0.410967	TMCC1-AS1
ENSG00000271271	0						UGT2A2
ENSG00000271272	0						RP11-510P12.1
ENSG00000271273	0						RP11-157B13.9
ENSG00000271274	0						IGHV1-14
ENSG00000271275	0						AC007326.9
ENSG00000271276	0						IGHD4-4
ENSG00000271277	0						RP11-82O2.2
ENSG00000271278	0						TCEB1P33
ENSG00000271279	0						CTC-550B14.1
ENSG00000271281	0						RP11-457M11.6
ENSG00000271282	0						RP11-417P24.1
ENSG00000271283	0						CTC-412M14.6
ENSG00000271284	0						RP11-465O11.1
ENSG00000271285	0						CTD-2542C24.9
ENSG00000271286	0.498447	-2.38186	3.99137	-0.596753	0.550672		LL0XNC01-39B3.1
ENSG00000271287	0						BCRP9
ENSG00000271288	0						IGHV1OR15-3
ENSG00000271289	0						IGHV1-67
ENSG00000271290	0						RP11-345E19.2
ENSG00000271291	0						RP11-289I10.3
ENSG00000271292	0						IGHG1
ENSG00000271294	0						IGHV7-56
ENSG00000271295	0						IGHVIV-44-1
ENSG00000271296	0						RP11-432M8.20
ENSG00000271298	0						RP5-1012F16.2
ENSG00000271299	0						CTD-2356P16.6
ENSG00000271300	0						IGHVII-49-1
ENSG00000271302	0						RP11-647P12.2
ENSG00000271303	369.925	1.00465	0.40342	2.49033	0.0127623	0.0393881	SRXN1
ENSG00000271304	0						DPRXP2
ENSG00000271305	0						IGHD2OR15-2B
ENSG00000271306	0						RP11-678B3.3
ENSG00000271307	0.173455	-0.841646	4.08047	-0.206262	0.836586		AF146191.8
ENSG00000271308	4.87614	0.56935	1.00269	0.567823	0.570155	0.715122	AP003900.6
ENSG00000271309	0						RP1-85D24.2
ENSG00000271310	0						UBA1
ENSG00000271312	0						IGHD3-10
ENSG00000271313	0						RP11-736G13.2
ENSG00000271314	0						RP11-435O5.6
ENSG00000271315	0						WI2-2221J1.1
ENSG00000271317	0						IGHD4OR15-4A
ENSG00000271318	1.89696	-1.10393	1.86336	-0.592439	0.553557	0.70154	AP000654.5
ENSG00000271319	0						hsa-mir-5195
ENSG00000271320	0						RP11-1152H14.1
ENSG00000271321	0.277057	0.120135	4.08047	0.0294414	0.976513		CTAGE6
ENSG00000271322	0						RP11-390F10.3
ENSG00000271323	0						IGHJ1
ENSG00000271324	1.23213	-0.867984	2.07967	-0.417365	0.676411		RP11-10C24.2
ENSG00000271325	0						CRIP1
ENSG00000271326	0						LILRB4
ENSG00000271327	3.74023	1.82441	1.41425	1.29001	0.197046	0.344436	RP11-1109F11.3
ENSG00000271328	0						RP11-157D6.1
ENSG00000271329	0						RP5-891H21.5
ENSG00000271330	0						CTA-298G8.2
ENSG00000271331	0						IGHVIII-67-2
ENSG00000271332	0						RP11-797J4.1
ENSG00000271333	0						RP11-382B18.5
ENSG00000271334	26.2717	-2.33445	0.547098	-4.26697	1.98148e-05	0.00013931	CTD-2078B5.2
ENSG00000271335	4.242	0.382281	1.16186	0.329025	0.742137	0.843788	RP11-324I22.4
ENSG00000271336	0						IGHD1OR15-1A
ENSG00000271337	0						NDE1P2
ENSG00000271338	0						RP11-96J19.4
ENSG00000271339	0						RP11-1114A5.6
ENSG00000271340	0						CTD-2526A2.6
ENSG00000271342	0						SLC9A7
ENSG00000271343	0						RP11-435O11.5
ENSG00000271344	2.41846	3.71352	1.77089	2.09698	0.0359953	0.0921363	RP11-274B21.9
ENSG00000271345	0						RNVU1-9
ENSG00000271346	0						RP1-321E8.4
ENSG00000271347	1.96656	3.41761	2.48902	1.37307	0.169729	0.308242	RP11-701H24.7
ENSG00000271349	0.164188	1.08191	4.08047	0.265143	0.7909		RP11-44N17.2
ENSG00000271350	0						CTD-2384B9.1
ENSG00000271351	0						IGKV1OR2-9
ENSG00000271352	0						RBM10
ENSG00000271353	0						RP11-179H18.8
ENSG00000271354	0						GAGE12H
ENSG00000271355	0						RP4-666O22.3
ENSG00000271356	0						RP11-335E8.1
ENSG00000271357	0						RP11-843B15.3
ENSG00000271358	0						RP11-241N4.2
ENSG00000271359	73.8472	0.131619	0.511733	0.257203	0.797022	0.879141	RP11-84C13.1
ENSG00000271360	0.137931	1.08191	4.08047	0.265143	0.7909		RP11-138I18.1
ENSG00000271361	3.16981	-0.16448	1.27734	-0.128768	0.897541	0.941125	HTATSF1P2
ENSG00000271362	0						RP3-468B3.4
ENSG00000271363	0						PHF16
ENSG00000271364	0						RP11-81A1.8
ENSG00000271365	0						RP1-85D24.3
ENSG00000271366	0						AC002128.5
ENSG00000271367	0						RP3-483K16.4
ENSG00000271368	0						RP11-10E6.1
ENSG00000271369	0						RP11-350D17.3
ENSG00000271370	0						RP11-253I19.4
ENSG00000271371	0						IGHD6-6
ENSG00000271372	0						PFN1P3
ENSG00000271373	0						NANOGP3
ENSG00000271374	0						PACS2
ENSG00000271375	0						RP11-295P22.2
ENSG00000271377	0						RP11-33I11.3
ENSG00000271378	0						CTD-2284O10.3
ENSG00000271379	0						RP11-440G2.2
ENSG00000271380	30.8786	1.61075	0.421151	3.82464	0.000130962	0.000748968	RP11-307C12.12
ENSG00000271381	0						REXO1L9P
ENSG00000271382	2.44492	4.78079	1.93751	2.46749	0.0136063	0.0415957	RP11-1060G2.2
ENSG00000271383	0						AC242842.2
ENSG00000271384	0.166149	-0.841646	4.08047	-0.206262	0.836586		RP11-435O5.7
ENSG00000271385	0						RP11-108M11.3
ENSG00000271386	0						SRGNP1
ENSG00000271387	9.27669	0.856209	0.761626	1.12419	0.260934	0.42188	RP11-382D12.2
ENSG00000271388	0						hsa-mir-4539
ENSG00000271389	0						OSBPL9P1
ENSG00000271390	0						RP11-89C3.3
ENSG00000271391	0						IGHD7-27
ENSG00000271392	0						RP1-161P9.5
ENSG00000271393	0						IGHD3-22
ENSG00000271394	0						RN7SKP274
ENSG00000271395	0						RP11-75N6.3
ENSG00000271396	0						RP11-697E2.9
ENSG00000271397	0						RP5-1128N12.2
ENSG00000271398	0						RP5-1092A3.5
ENSG00000271399	0						RP4-799G3.2
ENSG00000271400	1.52006	-0.554112	1.8944	-0.292499	0.769905		RP13-266I11.1
ENSG00000271401	0.577981	2.75018	3.376	0.814627	0.415286		RP11-171I2.3
ENSG00000271402	0						IGKV2OR2-2
ENSG00000271403	0						HOMER2P2
ENSG00000271404	0						RP11-365F18.5
ENSG00000271408	0						RP11-186O14.7
ENSG00000271409	0						RP11-432J9.3
ENSG00000271410	0						RP11-506H20.2
ENSG00000271411	0						IGHGP
ENSG00000271412	0						AP000892.8
ENSG00000271413	0						RP11-809F4.4
ENSG00000271414	0						RP11-751K21.1
ENSG00000271415	0						RP11-305E17.7
ENSG00000271416	0						IGHVII-60-1
ENSG00000271417	0						RP11-909M7.3
ENSG00000271418	0						RP11-582E3.5
ENSG00000271419	0						RP4-591B8.3
ENSG00000271420	0.720262	-0.578426	2.79537	-0.206923	0.83607		RP5-1057J7.7
ENSG00000271421	0						RP1-269O5.3
ENSG00000271422	0						SLC20A1P1
ENSG00000271423	0						CYCSP1
ENSG00000271424	0						RP11-647O20.1
ENSG00000271425	0						AC239799.1
ENSG00000271426	0						RP4-718P11.1
ENSG00000271427	1.16981	0.395858	2.44419	0.161959	0.871338		RP11-188D8.1
ENSG00000271428	0						RP1-224A6.8
ENSG00000271429	0						RPL17P51
ENSG00000271430	167.735	0.627596	0.268686	2.3358	0.0195019	0.0562149	RP3-368A4.5
ENSG00000271432	0						IGHD1-1
ENSG00000271433	0						PPATP2
ENSG00000271434	0						RP13-238F13.3
ENSG00000271435	0						RP11-803A13.1
ENSG00000271437	0						RP11-295B17.6
ENSG00000271438	0						IGHD
ENSG00000271439	0						RP11-666A1.7
ENSG00000271440	0						RP11-373N24.2
ENSG00000271442	0						PRPF31
ENSG00000271443	0.992968	2.36238	2.55907	0.92314	0.355934		RP11-541E12.1
ENSG00000271444	0						IGHD2-21
ENSG00000271445	0						CTC-575C13.1
ENSG00000271446	0						IGHVIII-22-2
ENSG00000271447	0						MMP28
ENSG00000271448	0						IGHV3-52
ENSG00000271449	0						AC240441.2
ENSG00000271450	0						IGHV3-64
ENSG00000271451	0						RP11-521B24.5
ENSG00000271452	0.443206	-0.728632	3.29976	-0.220813	0.825238		RP11-342K6.2
ENSG00000271453	0						ABC7-43041300I9.1
ENSG00000271454	0						RP11-290L7.5
ENSG00000271455	0						RP11-269M20.2
ENSG00000271456	0						CTC-661I16.2
ENSG00000271457	0						RP11-192B18.1
ENSG00000271459	0						RP4-560B9.6
ENSG00000271461	0						RP4-673D20.6
ENSG00000271462	0						RP11-841C19.4
ENSG00000271464	0						DPRXP7
ENSG00000271465	0						SQSTM1P1
ENSG00000271466	0						CICP24
ENSG00000271467	0						GAGE12G
ENSG00000271468	0						RP11-14N4.1
ENSG00000271469	0						IGHV1-69
ENSG00000271474	0						RP11-710C12.1
ENSG00000271475	0						RP4-799G3.1
ENSG00000271476	0						RP11-265D19.7
ENSG00000271477	0						CTC-447K7.1
ENSG00000271479	0						CTC-260E6.11
ENSG00000271480	0						RP11-475J5.10
ENSG00000271481	0						LILRB2
ENSG00000271482	0						CTB-152G17.4
ENSG00000271483	0						RP11-384A12.1
ENSG00000271484	0						RP11-132J14.3
ENSG00000271486	0						AP000403.3
ENSG00000271487	0						VN1R105P
ENSG00000271488	0						RP1-55C23.8
ENSG00000271489	0						AC008984.5
ENSG00000271490	0						RP11-60E8.4
ENSG00000271491	0						RP11-787P24.4
ENSG00000271492	0						MEMO1P5
ENSG00000271493	0						IGHV4-28
ENSG00000271494	0						CTB-23I7.3
ENSG00000271495	0						RP11-666O2.1
ENSG00000271496	0						SNRPGP20
ENSG00000271497	0						IGHVII-15-1
ENSG00000271498	0						RP11-505K1.1
ENSG00000271499	0						CTC-559E9.9
ENSG00000271500	0						RP11-288K12.1
ENSG00000271501	0						RP1-73A14.2
ENSG00000271502	0						RP6-166C19.17
ENSG00000271503	0						CCL5
ENSG00000271504	0						IGHV4-55
ENSG00000271506	0						RP11-535E8.2
ENSG00000271507	0						RP11-603B24.6
ENSG00000271508	0						RP11-73B8.3
ENSG00000271509	0						RP11-382A18.3
ENSG00000271510	0						RPL17P42
ENSG00000271511	0						RP11-712C19.1
ENSG00000271512	0						AL928742.4
ENSG00000271516	0						LILRP2
ENSG00000271517	0						RP11-434J24.3
ENSG00000271519	0						RP11-307A17.2
ENSG00000271520	0						IGHVII-33-1
ENSG00000271522	0.956426	2.16365	2.58095	0.838317	0.401853		RP11-36B6.1
ENSG00000271523	0						RP4-576H24.5
ENSG00000271524	0						CTC-260E6.10
ENSG00000271525	8.39261	0.150468	0.743812	0.202293	0.839688	0.906279	RP11-349K21.1
ENSG00000271526	0						RP4-668E10.2
ENSG00000271527	0						RP11-7G12.2
ENSG00000271528	0						AC246787.4
ENSG00000271529	0.339604	-1.82188	4.03084	-0.451984	0.65128		CICP14
ENSG00000271530	0						RP1-24O22.5
ENSG00000271531	0						IGHV5-51
ENSG00000271532	0						RP11-426K3.1
ENSG00000271533	76.936	0.740805	0.311512	2.3781	0.0174023	0.0512686	RP3-368A4.6
ENSG00000271534	0						IGHD5-18
ENSG00000271535	0						IGHV1-3
ENSG00000271536	0						RP11-51I5.1
ENSG00000271537	0						RP11-365F18.6
ENSG00000271538	0.391486	2.13355	3.94162	0.541287	0.58831		RP11-326I11.4
ENSG00000271539	0						IGHVII-30-1
ENSG00000271541	0						IGHM
ENSG00000271542	0						LENG1
ENSG00000271543	0.926086	-0.0674272	2.29634	-0.0293629	0.976575		RP11-692M12.5
ENSG00000271544	0						AC006499.9
ENSG00000271545	0						RP11-301J7.9
ENSG00000271546	0						RP4-725K1.1
ENSG00000271547	0.139126	-0.841646	4.08047	-0.206262	0.836586		RP11-579D7.8
ENSG00000271548	0						IGHVIII-67-4
ENSG00000271550	0						RP11-561N12.7
ENSG00000271551	1.32129	0.248408	2.0456	0.121435	0.903346		RP11-230C9.2
ENSG00000271553	1.72546	0.132785	1.83806	0.0722417	0.94241		RP11-274B21.10
ENSG00000271554	0						RP4-665N4.8
ENSG00000271555	0						CTD-3214K23.1
ENSG00000271556	0						CTD-2230M5.3
ENSG00000271557	0						RP11-692M12.4
ENSG00000271558	0						RP11-445P19.2
ENSG00000271559	0						RP11-380N8.6
ENSG00000271560	0						KB-1410C5.4
ENSG00000271561	0						RNU6-1307P
ENSG00000271562	0						IGHV3-23
ENSG00000271563	0						HIRAP1
ENSG00000271564	0						RP13-444H2.1
ENSG00000271565	0						RP4-775C13.2
ENSG00000271567	0						AC246785.1
ENSG00000271568	0						RP11-632K21.7
ENSG00000271569	0						IGKV1OR2-6
ENSG00000271571	0						IGHD2-2
ENSG00000271572	0						RPS9
ENSG00000271573	0						RP11-96C23.12
ENSG00000271574	0						IGHV1-12
ENSG00000271575	0						IGHVII-62-1
ENSG00000271576	16.1697	1.56123	0.668539	2.33528	0.0195288	0.0562705	RP11-486G15.2
ENSG00000271577	0						IGHVII-1-1
ENSG00000271578	0						RP5-1033H2.1
ENSG00000271579	0						RP11-116D17.3
ENSG00000271580	0						RP11-536L3.4
ENSG00000271581	1.60548	-2.95574	2.26143	-1.30702	0.191205		XXbac-BPG248L24.12
ENSG00000271582	0						RP11-511P7.4
ENSG00000271583	0						RP11-638D14.1
ENSG00000271584	0						RP11-89C3.4
ENSG00000271585	0						CTB-88F18.4
ENSG00000271586	0						RP11-52M17.1
ENSG00000271587	0						GS1-531I17.3
ENSG00000271588	0						RP11-435P24.3
ENSG00000271589	0						RP11-130N24.2
ENSG00000271590	0.551724	2.6807	3.98919	0.671992	0.501589		RP11-181E10.3
ENSG00000271592	0						IGHV7-40
ENSG00000271593	0						RP11-335E6.4
ENSG00000271594	0						RP11-277L2.6
ENSG00000271595	0						TCEB1P35
ENSG00000271596	0						RP11-407N8.4
ENSG00000271597	1.44757	0.211157	2.28256	0.0925089	0.926294		RP11-85D18.1
ENSG00000271598	0						CTD-2542C24.9
ENSG00000271600	0						RP11-864G5.8
ENSG00000271601	0						AC243547.1
ENSG00000271602	0						KRT8P49
ENSG00000271605	4.26693	-5.48507	1.56273	-3.50994	0.000448206	0.00223307	MILR1
ENSG00000271606	0						RP11-27G13.5
ENSG00000271607	0						RP3-418A9.3
ENSG00000271608	0						RP11-697G4.4
ENSG00000271609	0						CTB-31N19.4
ENSG00000271611	0						RP4-813F11.3
ENSG00000271612	0						HSPE1P14
ENSG00000271613	0						KIR3DL2
ENSG00000271614	39.206	1.94072	0.39192	4.95183	7.3517e-07	7.07953e-06	LINC00936
ENSG00000271615	0						CTD-2026C7.1
ENSG00000271616	0						RP11-578F21.13
ENSG00000271618	0						RP11-175G14.2
ENSG00000271619	0						AC243962.1
ENSG00000271620	0						IGHV3OR16-7
ENSG00000271621	0.681892	2.92594	3.81317	0.767327	0.442887		RP11-60E8.3
ENSG00000271622	0						IGHD5-24
ENSG00000271623	0						RP11-435I10.5
ENSG00000271624	0						RP11-651K21.1
ENSG00000271625	0						PSMA6P4
ENSG00000271626	0						RP11-3K24.2
ENSG00000271627	0						RP11-165D20.1
ENSG00000271629	0						RP11-79J24.1
ENSG00000271630	0						IGKV2OR2-8
ENSG00000271631	0.305275	-1.68685	4.0428	-0.417248	0.676497		RP11-408O19.5
ENSG00000271632	0						RP11-496I2.7
ENSG00000271634	0						IGHD6-13
ENSG00000271635	0						RP11-68E19.1
ENSG00000271636	0						AC239802.2
ENSG00000271637	0						LENG8-AS1
ENSG00000271638	0						CTC-575C13.2
ENSG00000271639	0						RP11-289A15.1
ENSG00000271640	0						AC245036.1
ENSG00000271641	0						GAGE12D
ENSG00000271642	0						RP11-66E20.2
ENSG00000271643	14.6109	0.448644	0.560131	0.800962	0.423153	0.589398	RP11-10C24.3
ENSG00000271644	0						RP3-365I19.2
ENSG00000271646	36.3303	0.407698	0.381109	1.06977	0.284723	0.447709	RP11-326I11.3
ENSG00000271647	0						KRT8P47
ENSG00000271648	0						IGHV3-11
ENSG00000271649	0						LINC00904
ENSG00000271650	0						AL031601.4
ENSG00000271652	0						RP11-168P6.2
ENSG00000271653	0						RP11-259K5.1
ENSG00000271654	0						RP11-685B14.3
ENSG00000271655	0						CTD-2579N5.5
ENSG00000271656	0						RP11-114N19.5
ENSG00000271657	0						RP11-270B14.1
ENSG00000271658	0						OSCAR
ENSG00000271659	0.278251	-1.57285	4.05377	-0.387998	0.698018		RP11-435O5.4
ENSG00000271660	0						RP1-73A14.2
ENSG00000271661	0						CTB-87J17.2
ENSG00000271662	8.47726	0.408092	0.919312	0.44391	0.657107	0.782578	RP11-141C7.3
ENSG00000271664	0						RP4-800G7.3
ENSG00000271665	0						RNU12-2P
ENSG00000271666	0						CTC-523E23.9
ENSG00000271667	0						RP11-338I24.1
ENSG00000271668	0						RP11-1324A7.2
ENSG00000271669	0						AC008746.3
ENSG00000271670	0						RP11-95I16.4
ENSG00000271671	0						RP11-598F17.2
ENSG00000271672	0						DUXAP8
ENSG00000271674	0						INE1
ENSG00000271676	11.7765	0.927453	0.670504	1.38322	0.166598	0.304119	RP11-1E1.2
ENSG00000271677	0						RP1-274L7.3
ENSG00000271679	0						CTB-107P3.1
ENSG00000271680	0						RP11-564A8.8
ENSG00000271681	0						RP11-1259L22.2
ENSG00000271682	0						RP11-393B14.2
ENSG00000271684	0						RNVU1-18
ENSG00000271686	0						CTD-2230M5.3
ENSG00000271687	0						MTND5P10
ENSG00000271688	0						IGHD5-12
ENSG00000271689	0						IGHV1-24
ENSG00000271691	0						RP11-812E19.12
ENSG00000271692	0						IGHVII-53-1
ENSG00000271693	0						CTD-2194M22.1
ENSG00000271694	0						TMEM121
ENSG00000271695	0						IGHV3-72
ENSG00000271696	0						RP11-548K12.13
ENSG00000271697	0						RP11-1012A1.10
ENSG00000271698	1.99326	-0.744595	1.60913	-0.46273	0.643558	0.772083	GS1-393G12.13
ENSG00000271699	0						SNX29P2
ENSG00000271701	0						RP11-438F14.10
ENSG00000271702	0						RP11-63N3.2
ENSG00000271703	0						QTRT1P1
ENSG00000271704	0						CTC-575C13.1
ENSG00000271705	0						RPL17P3
ENSG00000271706	0						hsa-mir-335
ENSG00000271707	23.5818	0.202058	0.511882	0.394736	0.693038	0.808551	ATP1B3P1
ENSG00000271709	0						RP11-297J22.1
ENSG00000271710	0						RP11-312P12.3
ENSG00000271711	12.9574	0.246308	0.641458	0.383982	0.700992	0.813947	RP11-392O18.2
ENSG00000271712	0						RP11-688D15.2
ENSG00000271713	0						KIR2DL4
ENSG00000271714	2.94008	2.28257	1.46161	1.56168	0.118363	0.23416	CTD-2377O17.1
ENSG00000271715	0						CTD-2256P15.5
ENSG00000271716	0						RP11-169K17.4
ENSG00000271717	0						CTD-3020H12.4
ENSG00000271718	0						AC007040.8
ENSG00000271719	0						OR13Z2P
ENSG00000271720	0						RP13-941N14.1
ENSG00000271721	30.9609	-0.570658	0.43564	-1.30993	0.19022	0.335791	RP11-337C18.9
ENSG00000271722	1.98625	0.43235	1.67654	0.257883	0.796497	0.878968	RP11-446E9.2
ENSG00000271723	0						MROH7-TTC4
ENSG00000271724	0						CTC-359M8.3
ENSG00000271725	0						RP11-761I4.4
ENSG00000271726	0						CU442762.4
ENSG00000271727	0.662635	-1.41755	3.33297	-0.425312	0.670609		RP11-532F6.4
ENSG00000271730	0.139126	-0.841646	4.08047	-0.206262	0.836586		RP11-787I22.3
ENSG00000271732	0						RP5-1182A14.5
ENSG00000271734	4.39134	-0.385586	1.02715	-0.375393	0.707368	0.818459	RP1-111B22.3
ENSG00000271735	0						RP1-60O19.1
ENSG00000271736	0						RP11-85G21.3
ENSG00000271737	15.5457	1.61266	0.59031	2.73188	0.00629742	0.0218037	CTB-113I20.2
ENSG00000271738	196.632	-0.573099	0.27727	-2.06693	0.0387404	0.09794	RP11-137H2.6
ENSG00000271739	0						U1
ENSG00000271741	1.44618	-0.262494	2.26971	-0.115651	0.907929		RP11-244H3.4
ENSG00000271742	0						RP4-680D5.9
ENSG00000271743	0.305275	-1.68685	4.0428	-0.417248	0.676497		CTD-2541M15.3
ENSG00000271745	0						AC093668.3
ENSG00000271746	9.65075	1.24163	0.791016	1.56966	0.116494	0.231564	RP1-202O8.3
ENSG00000271748	0						MIR92B
ENSG00000271749	0						RP11-269G24.7
ENSG00000271751	7.43182	0.461555	0.872635	0.528922	0.59686	0.735068	RP11-110I1.14
ENSG00000271752	0.164188	1.08191	4.08047	0.265143	0.7909		RP11-269M20.3
ENSG00000271753	0						BEND3
ENSG00000271754	2.14718	-1.85014	1.55879	-1.1869	0.235266	0.391466	RP3-337H4.9
ENSG00000271755	5.64924	0.147601	0.93987	0.157044	0.87521	0.927091	RP1-153G14.4
ENSG00000271757	0.968139	2.23898	2.58466	0.866254	0.386351		RP11-111M22.5
ENSG00000271758	0						RP11-35J10.5
ENSG00000271760	0						ADD2
ENSG00000271761	0						XXbac-BPGBPG55C20.3
ENSG00000271762	0						RP11-213H15.4
ENSG00000271763	0						RP11-386M24.9
ENSG00000271764	0						MIR587
ENSG00000271765	0						7SK
ENSG00000271766	0.695628	-2.88125	3.76321	-0.765637	0.443892		CTD-2195M15.3
ENSG00000271767	0						AP002789.1
ENSG00000271769	28.3243	-0.516306	0.492736	-1.04783	0.294715	0.458779	RP11-216P16.2
ENSG00000271770	0						Metazoa_SRP
ENSG00000271771	0						RP11-1250I15.3
ENSG00000271772	0						VAX2
ENSG00000271774	0						RP4-678D15.1
ENSG00000271776	0						RP11-52L5.6
ENSG00000271778	0.137931	1.08191	4.08047	0.265143	0.7909		RP11-379F4.8
ENSG00000271779	0						RP11-87N3.6
ENSG00000271780	128.626	0.135907	0.328944	0.413163	0.679487	0.799358	RP11-1017G21.5
ENSG00000271781	12.3487	-1.28185	0.670276	-1.91242	0.0558224	0.130967	CTD-2589H19.6
ENSG00000271782	0						RP5-850O15.4
ENSG00000271784	3.10064	1.54507	1.32017	1.17036	0.241856	0.399503	RP1-28H20.3
ENSG00000271786	0.164188	1.08191	4.08047	0.265143	0.7909		RP11-139J15.7
ENSG00000271787	0						RP11-254F7.3
ENSG00000271788	0.805145	0.670284	2.75005	0.243735	0.807436		CTD-2201E18.5
ENSG00000271789	4.90218	2.44988	1.16274	2.107	0.0351178	0.0904732	RP5-1112D6.7
ENSG00000271790	0						SNORA74
ENSG00000271792	0						CTB-35F21.5
ENSG00000271793	0.44005	2.35586	3.72623	0.632236	0.527232		RP11-321N4.5
ENSG00000271794	0						snoU13
ENSG00000271795	1.98625	2.41255	1.74103	1.3857	0.165837	0.30302	CTC-251D13.1
ENSG00000271796	0						snoU13
ENSG00000271797	8.33169	1.93885	0.884754	2.1914	0.0284232	0.0762336	CTC-428G20.6
ENSG00000271798	0						SNORA51
ENSG00000271799	0						ANKRD53
ENSG00000271801	0						MORN3
ENSG00000271803	0						RP1-63M2.5
ENSG00000271806	0						RP5-892K4.1
ENSG00000271809	0						ATP6V1B1
ENSG00000271810	0.47873	-2.32708	3.14221	-0.740586	0.458944		RP11-426L16.10
ENSG00000271811	0						RP1-79C4.4
ENSG00000271812	0						RP11-87N3.6
ENSG00000271814	0						7SK
ENSG00000271815	1.31637	-1.06168	2.37942	-0.44619	0.65546		CTD-2235C13.3
ENSG00000271816	4.78947	1.09495	1.07213	1.02128	0.307122	0.472783	RP11-574K11.28
ENSG00000271817	0						U3
ENSG00000271818	1.78671	1.374	1.99476	0.688807	0.490945		7SK
ENSG00000271819	0						U6
ENSG00000271820	0						RP5-894D12.5
ENSG00000271821	0						XXbac-BPG299F13.14
ENSG00000271824	0						AC009014.3
ENSG00000271825	0						RP11-337N6.2
ENSG00000271826	14.8795	-1.05289	0.714466	-1.47367	0.140569	0.266956	RP1-93I3.1
ENSG00000271828	5.64145	-0.224638	0.899047	-0.249863	0.802694	0.883112	CTD-2310F14.1
ENSG00000271829	0						RNF34
ENSG00000271830	1.08928	-3.51827	2.35338	-1.49499	0.134918		RP11-1C8.7
ENSG00000271831	0						AL022345.9
ENSG00000271833	2.36185	-1.58828	1.65895	-0.957398	0.338366	0.506209	RP11-356B19.11
ENSG00000271835	0						RP11-129K12.4
ENSG00000271840	0.902218	-2.04878	2.59425	-0.789738	0.429681		RP1-224A6.9
ENSG00000271841	0						U7
ENSG00000271842	0						snoU13
ENSG00000271843	1.40657	-0.85963	2.00723	-0.428266	0.668458		RP11-245J9.5
ENSG00000271845	1.0676	-2.29286	2.47437	-0.926643	0.354112		RP4-790G17.7
ENSG00000271846	0						CTD-3113P16.9
ENSG00000271847	4.18385	1.13048	1.16492	0.970434	0.33183	0.499032	RP4-740C4.8
ENSG00000271848	0						RP11-464F9.21
ENSG00000271849	1.6981	-0.168148	1.8917	-0.0888873	0.929171		CTC-332L22.1
ENSG00000271850	0						RP11-16D22.2
ENSG00000271851	81.2202	0.221413	0.272714	0.81189	0.416855	0.583641	RP11-565F19.2
ENSG00000271852	0						SNORD11B
ENSG00000271853	0.44244	-0.614744	3.79972	-0.161787	0.871474		RP1-178F15.5
ENSG00000271855	11.0504	0.278932	0.648224	0.430302	0.666976	0.789596	RP11-214N9.1
ENSG00000271856	0						RP11-861A13.4
ENSG00000271857	0						RP1-244F24.1
ENSG00000271858	2.18763	-1.36652	1.51179	-0.903907	0.366045	0.534929	XXcos-LUCA11.4
ENSG00000271860	0						RP11-436D23.1
ENSG00000271862	7.99585	-1.31123	0.83842	-1.56394	0.117833	0.233547	RP11-343L5.2
ENSG00000271866	0						RP11-711D18.2
ENSG00000271867	0						C6orf203
ENSG00000271868	0.164188	1.08191	4.08047	0.265143	0.7909		RP11-1293J14.1
ENSG00000271869	11.6292	0.142877	0.632308	0.225961	0.821232	0.895637	RP11-51J9.5
ENSG00000271870	7.83662	0.621305	0.84805	0.732628	0.463785	0.625376	RP11-97C16.1
ENSG00000271871	0.717873	1.73365	3.22701	0.537232	0.591107		AC005740.6
ENSG00000271873	0						AC017084.2
ENSG00000271874	0.623967	-1.38277	2.9435	-0.469769	0.63852		CTD-2024P10.2
ENSG00000271875	0						RP11-430N14.4
ENSG00000271876	0						AC073508.1
ENSG00000271880	0.139126	-0.841646	4.08047	-0.206262	0.836586		RP11-96C23.5
ENSG00000271882	1.22146	1.70324	2.13936	0.796143	0.425949		KB-1410C5.5
ENSG00000271885	171.346	-0.757118	0.369544	-2.04879	0.0404827	0.10147	SRSF8
ENSG00000271886	0						MIR98
ENSG00000271888	8.70267	-0.675897	0.760899	-0.888287	0.374386	0.543077	RP11-560J1.2
ENSG00000271889	0.164188	1.08191	4.08047	0.265143	0.7909		RP11-493E12.1
ENSG00000271890	0						OR10AE1P
ENSG00000271891	0						MIR502
ENSG00000271892	0.278251	-1.57285	4.05377	-0.387998	0.698018		CTD-2228A4.1
ENSG00000271893	0						RP11-762E8.1
ENSG00000271894	0						RP11-482H16.1
ENSG00000271895	16.6351	0.679439	0.630963	1.07683	0.281557	0.444334	RP4-635E18.8
ENSG00000271897	0						RP11-679B17.2
ENSG00000271898	0						MIR4791
ENSG00000271899	0						MIR4466
ENSG00000271900	0						RP11-1113L8.7
ENSG00000271901	0						RP11-266E6.3
ENSG00000271903	0						RP4-669P10.16
ENSG00000271904	0						CTC-498M16.4
ENSG00000271905	0						AC137590.1
ENSG00000271907	0						SNORA35
ENSG00000271910	0						PARG
ENSG00000271911	0.529417	2.58381	3.04519	0.84849	0.396165		RP11-532F6.5
ENSG00000271912	81.0793	-0.172425	0.366191	-0.47086	0.637741	0.767597	RP11-661A12.14
ENSG00000271913	3.96426	4.44375	1.68125	2.64312	0.00821451	0.0272583	RP1-111C20.4
ENSG00000271914	0.391486	2.13355	3.94162	0.541287	0.58831		RP4-789D17.5
ENSG00000271915	0						EEF1GP5
ENSG00000271916	0						RP11-884K10.6
ENSG00000271917	0						RP11-506O24.2
ENSG00000271918	35.6182	1.46627	0.421849	3.47581	0.000509315	0.00249771	CTD-2287O16.5
ENSG00000271919	0						RP11-269G24.8
ENSG00000271921	2.10747	1.86452	1.56414	1.19204	0.233245	0.389158	RP4-740C4.9
ENSG00000271922	0						snoU13
ENSG00000271923	0						U6
ENSG00000271924	0						5S_rRNA
ENSG00000271926	0.277057	0.120135	4.08047	0.0294414	0.976513		CTD-2376I4.1
ENSG00000271927	1.75902	-1.9199	1.77747	-1.08013	0.280085		CTD-2541M15.4
ENSG00000271928	0						OR13Z3P
ENSG00000271930	0.332298	-1.79453	4.03317	-0.444942	0.656361		RP11-44N12.5
ENSG00000271931	0.173455	-0.841646	4.08047	-0.206262	0.836586		RP11-63L7.5
ENSG00000271932	0						U6
ENSG00000271933	2.20021	-0.99852	1.43673	-0.694993	0.48706	0.645336	RP11-338I21.1
ENSG00000271934	0						OR2AS2P
ENSG00000271936	32.2867	-0.424648	0.478399	-0.887644	0.374732	0.543389	RP11-443B20.1
ENSG00000271937	3.99101	0.873673	1.11636	0.782611	0.433855	0.599418	RP11-424N24.2
ENSG00000271938	0.137931	1.08191	4.08047	0.265143	0.7909		RP11-589C21.6
ENSG00000271941	1.59064	2.12358	1.97794	1.07363	0.282988		RP11-188P20.3
ENSG00000271942	0						OR7E91P
ENSG00000271943	0						RP11-222K16.1
ENSG00000271945	0						RP11-354K4.2
ENSG00000271946	0						MIR376C
ENSG00000271947	0						RP11-439M11.1
ENSG00000271948	2.90981	0.176251	1.26289	0.139562	0.889006	0.935408	RP11-242F4.2
ENSG00000271949	0.64348	0.312096	2.94475	0.105984	0.915595		RP11-302M6.4
ENSG00000271952	1.08101	1.32872	2.20325	0.603073	0.54646		RP11-245G13.2
ENSG00000271955	0						RP11-444A22.1
ENSG00000271956	0						DLX6-AS2
ENSG00000271958	0						RP11-617D20.2
ENSG00000271959	4.08108	-0.239085	1.21902	-0.196128	0.84451	0.908963	CTD-3064M3.7
ENSG00000271961	0						AC007040.11
ENSG00000271962	0						AGAP6
ENSG00000271963	0.501832	0.966596	3.64443	0.265226	0.790836		CTD-2140B24.6
ENSG00000271964	0.275862	1.75672	4.05329	0.433405	0.66472		RP11-415F23.2
ENSG00000271966	8.95458	-0.231807	0.739962	-0.313269	0.754076	0.852126	RP11-7F18.2
ENSG00000271967	0.137931	1.08191	4.08047	0.265143	0.7909		RP11-134K13.4
ENSG00000271968	0						AC246787.5
ENSG00000271969	0						U47924.29
ENSG00000271970	0						RP3-337H4.10
ENSG00000271971	9.66044	0.391809	0.723584	0.541483	0.588174	0.729255	CTD-2006H14.2
ENSG00000271973	0						RP11-572O6.1
ENSG00000271974	0						RP11-927P21.12
ENSG00000271975	94.9615	-0.282137	0.276946	-1.01874	0.308325	0.474061	RP11-383J24.6
ENSG00000271976	53.0394	0.320053	0.384738	0.831872	0.405481	0.572867	RP11-884K10.7
ENSG00000271977	0						AC226119.4
ENSG00000271978	2.24219	1.4162	1.5423	0.918234	0.358496	0.526817	RP11-428J1.4
ENSG00000271980	3.78049	-4.29314	3.91843	-1.09563	0.273242	0.435829	CTD-2256P15.4
ENSG00000271981	0						RP11-573G6.8
ENSG00000271982	0						SNORD58B
ENSG00000271983	0.311386	0.120135	4.08047	0.0294414	0.976513		RP11-28H5.2
ENSG00000271984	1.14003	-3.59413	2.74507	-1.3093	0.190432		RP3-337O18.9
ENSG00000271985	0						RP11-589B3.7
ENSG00000271986	0						Metazoa_SRP
ENSG00000271989	3.68066	1.56221	1.39661	1.11858	0.26332	0.424765	RP4-736L20.3
ENSG00000271991	10.8271	0.117709	0.713491	0.164976	0.868963	0.922831	RP11-79O8.1
ENSG00000271992	2.54394	0.566184	1.53246	0.369462	0.711784	0.821972	RP11-42O15.3
ENSG00000271993	0.417377	-2.14989	4.00594	-0.536676	0.591491		RP11-285J16.1
ENSG00000271995	0						AC034154.1
ENSG00000271996	0						RP11-337N6.1
ENSG00000271997	2.22566	-0.404206	1.45368	-0.278057	0.780969	0.868517	RP11-97O12.6
ENSG00000271998	0						CTD-2199O4.7
ENSG00000272000	0						CYP2D6
ENSG00000272002	3.10132	1.15281	1.44729	0.796529	0.425724	0.591941	RP11-557L19.1
ENSG00000272003	9.95813	-2.20542	0.818255	-2.69528	0.00703305	0.0239036	RP11-23P13.7
ENSG00000272004	0.164188	1.08191	4.08047	0.265143	0.7909		RP11-345P4.10
ENSG00000272005	13.4061	-0.842406	0.595879	-1.41372	0.157444	0.291597	RP11-91J19.4
ENSG00000272006	0						RP11-583F2.6
ENSG00000272008	5.61059	-0.317511	1.21485	-0.261358	0.793817	0.877187	RP11-393I2.4
ENSG00000272009	43.751	1.31609	0.36841	3.57236	0.000353776	0.00181239	RP1-313I6.12
ENSG00000272010	11.0855	-0.0931021	0.702031	-0.132618	0.894495	0.938964	CTD-3025N20.3
ENSG00000272013	0						RNU6-1299P
ENSG00000272014	0						ABBA01057584.1
ENSG00000272015	0						SNORA62
ENSG00000272016	44.3023	-1.03939	0.382893	-2.71458	0.00663596	0.0227732	RP11-215G15.5
ENSG00000272017	0.589637	-1.29511	2.9864	-0.433668	0.664529		RP1-199J3.7
ENSG00000272019	0						Metazoa_SRP
ENSG00000272020	0						U1
ENSG00000272021	0						AC008592.8
ENSG00000272023	3.10991	1.16694	1.28389	0.908908	0.363398	0.532134	CTC-350I8.1
ENSG00000272024	0.173455	-0.841646	4.08047	-0.206262	0.836586		RP11-546K22.3
ENSG00000272025	0						SNORA74
ENSG00000272026	0						TGFA-IT1
ENSG00000272027	0						RP11-529E15.1
ENSG00000272028	0						U6
ENSG00000272029	0.137931	1.08191	4.08047	0.265143	0.7909		RP3-511B24.6
ENSG00000272030	29.6756	0.575281	0.516749	1.11327	0.265592	0.427228	RP1-178F15.4
ENSG00000272031	0						ANKRD34A
ENSG00000272032	0						C20orf166
ENSG00000272033	9.82346	0.00215505	1.04205	0.0020681	0.99835	0.998926	RP11-52A20.2
ENSG00000272034	0						SNORD14A
ENSG00000272036	0						MIR139
ENSG00000272037	1.90954	0.861383	1.63171	0.527901	0.597568	0.735608	KB-431C1.5
ENSG00000272038	0						RP5-1010E17.1
ENSG00000272040	1.8201	0.75608	1.71131	0.441815	0.658623		CTC-366B18.4
ENSG00000272042	0						Metazoa_SRP
ENSG00000272043	0.137931	1.08191	4.08047	0.265143	0.7909		RP11-44N11.3
ENSG00000272044	0						RNU6-1004P
ENSG00000272045	0						MIR1914
ENSG00000272046	0.4444	-2.23212	3.72116	-0.599846	0.548609		RP11-471M2.3
ENSG00000272047	646.671	0.361411	0.18336	1.97105	0.0487187	0.117764	GTF2H5
ENSG00000272048	4.95859	-1.22141	1.21947	-1.0016	0.316539	0.483106	RP11-458N5.1
ENSG00000272049	1.8829	-0.698302	2.1889	-0.31902	0.749712	0.848884	RP11-480D4.6
ENSG00000272050	0						RP13-379O24.3
ENSG00000272051	0						Y_RNA
ENSG00000272053	0						RP11-367G6.3
ENSG00000272054	4.05287	-0.0277408	1.2756	-0.0217473	0.98265	0.990284	RP11-423P10.2
ENSG00000272055	0						RNU6-6P
ENSG00000272056	1.0942	-1.40449	2.18107	-0.643943	0.519613		RP11-503P10.1
ENSG00000272057	0.137931	1.08191	4.08047	0.265143	0.7909		CTB-40H15.4
ENSG00000272058	0						AC243772.2
ENSG00000272060	0						RNA18S5
ENSG00000272064	0						FAM21A
ENSG00000272065	2.08162	-1.08023	1.63885	-0.65914	0.509806	0.664647	U91328.20
ENSG00000272066	0						RP3-326L13.2
ENSG00000272067	0						CCDC120
ENSG00000272068	7.49274	1.90306	0.838355	2.27	0.0232078	0.0646746	RP11-284F21.9
ENSG00000272070	1.0064	-3.39316	2.85882	-1.18691	0.235264		AC005618.6
ENSG00000272071	0						RP11-332J15.4
ENSG00000272072	0.633651	0.119751	2.957	0.0404974	0.967697		CTA-363E19.2
ENSG00000272073	0						RP5-1050E16.2
ENSG00000272074	0						RNA5SP317
ENSG00000272075	0						Metazoa_SRP
ENSG00000272076	0.867275	-3.17764	3.5089	-0.905594	0.365151		RP11-11C20.3
ENSG00000272077	1.96802	4.45886	2.02219	2.20497	0.0274564	0.0741796	RP11-348P10.2
ENSG00000272078	0.166149	-0.841646	4.08047	-0.206262	0.836586		RP4-734G22.3
ENSG00000272079	0.166149	-0.841646	4.08047	-0.206262	0.836586		LA16c-380H5.5
ENSG00000272080	0						MIR502
ENSG00000272081	5.43489	1.71918	1.09592	1.56872	0.116714	0.231883	CTD-2376I4.2
ENSG00000272082	0						AC093628.1
ENSG00000272084	11.0711	0.833111	0.727026	1.14592	0.25183	0.411175	RP5-1126H10.2
ENSG00000272085	0						RP11-542A14.2
ENSG00000272086	16.0998	-0.185751	0.572844	-0.324262	0.74574	0.84615	CTD-2186M15.3
ENSG00000272087	0						RP11-379F4.7
ENSG00000272088	0						RP11-168F9.2
ENSG00000272089	0						AC244669.1
ENSG00000272091	9.52686	-0.0979935	0.830409	-0.118006	0.906063	0.946158	RP4-758J24.5
ENSG00000272092	12.2769	0.177308	0.63345	0.279908	0.779548	0.867406	RP11-350N15.5
ENSG00000272093	88.9054	0.574272	0.27905	2.05795	0.0395949	0.0996865	CTC-365E16.1
ENSG00000272094	0						RP4-665J23.4
ENSG00000272095	0						AC007395.4
ENSG00000272096	0						Metazoa_SRP
ENSG00000272097	10.9513	0.593382	0.677248	0.876166	0.38094	0.549781	RP11-421M1.8
ENSG00000272098	0						AC092299.8
ENSG00000272100	0.166149	-0.841646	4.08047	-0.206262	0.836586		RP11-155O18.6
ENSG00000272101	0						FO393434.1
ENSG00000272102	0.779021	3.16298	3.06477	1.03204	0.302052		RP3-355L5.5
ENSG00000272103	0						CTD-2653M23.3
ENSG00000272104	0						XXcos-LUCA11.5
ENSG00000272105	0						AC007040.4
ENSG00000272106	130.061	0.970739	0.258933	3.74899	0.000177547	0.000981814	RP11-345P4.9
ENSG00000272108	0						AC005754.8
ENSG00000272109	0						CTD-2260A17.3
ENSG00000272110	0						Y_RNA
ENSG00000272111	0						TCEB1P21
ENSG00000272112	0.988	0.933112	2.55485	0.365231	0.714939		CTB-113P19.5
ENSG00000272113	0						Y_RNA
ENSG00000272114	0						RP1-261G23.7
ENSG00000272115	1.73412	2.05433	1.88407	1.09037	0.27555		GS1-393G12.14
ENSG00000272120	0						ZNF275
ENSG00000272121	25.0788	0.0976238	0.501927	0.194498	0.845786	0.909771	RP4-555D20.4
ENSG00000272123	0.501832	0.966596	3.64443	0.265226	0.790836		CTD-2366F13.2
ENSG00000272125	0						TEX261
ENSG00000272127	0						RP11-129K12.3
ENSG00000272128	0						KB-1836B5.4
ENSG00000272129	8.28717	-0.0798723	0.955333	-0.0836067	0.933369	0.9613	RP11-250B2.6
ENSG00000272130	0.305275	-1.68685	4.0428	-0.417248	0.676497		RP11-360I2.1
ENSG00000272134	0						RP11-927P21.8
ENSG00000272135	0						RP11-107C16.2
ENSG00000272137	1.37899	-1.74741	2.07119	-0.843673	0.398852		RP11-177G23.2
ENSG00000272138	3.7005	2.74772	1.33809	2.05347	0.040027	0.100553	RP11-27N21.3
ENSG00000272139	0						CTD-2544H17.2
ENSG00000272140	9.17284	1.22291	0.824552	1.48311	0.138044	0.263208	RP11-574K11.29
ENSG00000272141	0.166149	-0.841646	4.08047	-0.206262	0.836586		RP11-465B22.8
ENSG00000272142	49.03	2.51942	0.450625	5.59095	2.25835e-08	2.87258e-07	RP11-428J1.5
ENSG00000272143	0						FGF14-AS2
ENSG00000272144	0						CTD-2035E11.5
ENSG00000272145	55.1471	0.427807	0.369965	1.15634	0.247541	0.40622	NFYC-AS1
ENSG00000272146	8.43401	0.0711506	0.731959	0.0972057	0.922563	0.955383	RP11-755B10.4
ENSG00000272148	1.18932	1.50674	2.21715	0.679583	0.496769		RP11-195B17.1
ENSG00000272149	0						RP11-627J17.1
ENSG00000272150	0						AC239860.1
ENSG00000272151	0						RP11-526K21.2
ENSG00000272153	0						RP1-286D6.5
ENSG00000272154	0						AC005754.7
ENSG00000272155	6.28139	-1.01317	1.04798	-0.966781	0.333653	0.501006	RP11-707M3.3
ENSG00000272156	0.743364	1.85701	2.73933	0.677906	0.497831		RP11-477N3.1
ENSG00000272157	0						CTD-2168K21.2
ENSG00000272158	0.275862	1.75672	4.05329	0.433405	0.66472		RP11-840I19.5
ENSG00000272159	0.137931	1.08191	4.08047	0.265143	0.7909		RP11-350N15.6
ENSG00000272160	0						U4
ENSG00000272161	0						RP4-713A8.1
ENSG00000272162	0						RP11-637O19.3
ENSG00000272163	0.137931	1.08191	4.08047	0.265143	0.7909		GS1-72M22.1
ENSG00000272164	0						RP11-180P8.5
ENSG00000272165	0						AC010614.1
ENSG00000272166	0						SNORD5
ENSG00000272167	0						RP11-53A1.2
ENSG00000272168	59.8303	-1.22338	0.364991	-3.3518	0.000802877	0.00371281	CASC15
ENSG00000272169	0						AC007395.3
ENSG00000272170	0.137931	1.08191	4.08047	0.265143	0.7909		RP11-387M24.5
ENSG00000272171	0						ORAI1
ENSG00000272172	39.2424	1.29427	0.51683	2.50425	0.0122712	0.038144	RP13-582O9.7
ENSG00000272173	1.75958	0.809934	1.55168	0.521974	0.601688		U47924.31
ENSG00000272174	0						AC026703.2
ENSG00000272175	0.173455	-0.841646	4.08047	-0.206262	0.836586		RP4-657D16.6
ENSG00000272177	0						RP11-340F16.1
ENSG00000272179	0						snoU13
ENSG00000272180	0						RP11-481J13.1
ENSG00000272181	0						RP11-245J9.6
ENSG00000272182	1.3902	-1.01799	1.81388	-0.561223	0.574646		RP11-802O23.3
ENSG00000272183	0.137931	1.08191	4.08047	0.265143	0.7909		RP11-523H20.3
ENSG00000272184	0						RP1-93I3.1
ENSG00000272185	0						AC233297.1
ENSG00000272186	7.19865	0.405805	0.88258	0.459794	0.645664	0.774026	RP11-110I1.13
ENSG00000272187	0						U47924.30
ENSG00000272188	0						MIR4640
ENSG00000272189	2.09056	-1.72746	1.64827	-1.04804	0.294621	0.458724	RP3-325F22.5
ENSG00000272191	0.454595	2.32984	4.01149	0.580791	0.561381		RP11-445F12.2
ENSG00000272192	3.67993	1.9115	1.17889	1.62144	0.104923	0.213803	CTD-2532N20.1
ENSG00000272195	14.985	1.31447	0.606446	2.16749	0.0301974	0.0799354	RP11-156E8.1
ENSG00000272196	0						HIST2H2AA3
ENSG00000272197	0						Metazoa_SRP
ENSG00000272198	66.2944	1.43668	0.373472	3.84682	0.000119663	0.000690561	RP11-309G3.3
ENSG00000272201	67.0634	-0.947995	0.38204	-2.4814	0.0130868	0.0402396	U47924.30
ENSG00000272202	2.41116	-4.66008	2.21748	-2.10152	0.0355954	0.0913945	RP11-157F20.3
ENSG00000272203	0						AC004775.5
ENSG00000272204	0						ANAPC5
ENSG00000272205	2.92979	-1.38221	1.29821	-1.06471	0.287008	0.450353	RP11-277B15.3
ENSG00000272207	0						PLEKHO1
ENSG00000272208	0						RP11-110I1.13
ENSG00000272209	6.36277	0.562718	0.99864	0.563484	0.573105	0.717774	RP3-500L14.2
ENSG00000272210	0						CD207
ENSG00000272211	0						RP11-347P5.1
ENSG00000272213	0						MIR484
ENSG00000272214	0						AC079602.1
ENSG00000272215	0						U7
ENSG00000272216	1.96363	2.52893	1.84936	1.36747	0.171479	0.310503	LL22NC03-2H8.5
ENSG00000272217	4.54931	-0.284563	1.11878	-0.25435	0.799225	0.880603	XXbac-BPG157A10.21
ENSG00000272218	0						RP11-11N5.3
ENSG00000272219	0.926086	-0.0674272	2.29634	-0.0293629	0.976575		CTB-181H17.1
ENSG00000272220	0						RP11-927P21.9
ENSG00000272221	0.332298	-1.79453	4.03317	-0.444942	0.656361		XXbac-BPG181B23.7
ENSG00000272222	0						RP11-316P17.2
ENSG00000272223	0.555674	2.65072	3.45484	0.767249	0.442933		RP1-20C7.6
ENSG00000272225	0.34691	-1.84885	4.02858	-0.458933	0.646282		RP11-592B15.9
ENSG00000272226	0						RP11-63G10.3
ENSG00000272228	0						SLC9A3P3
ENSG00000272230	0						MIR3666
ENSG00000272231	0						AC136188.1
ENSG00000272232	0						Metazoa_SRP
ENSG00000272233	0.311386	0.120135	4.08047	0.0294414	0.976513		RP11-503E24.3
ENSG00000272234	0						CTD-2325A15.5
ENSG00000272235	0						RP11-22L13.1
ENSG00000272236	0.339604	-1.82188	4.03084	-0.451984	0.65128		XXbac-BPG170G13.32
ENSG00000272237	0						SNORA25
ENSG00000272239	0						CTB-108O6.2
ENSG00000272240	0						RP5-855D21.1
ENSG00000272241	0						AL160275.1
ENSG00000272242	0						ACTG1P10
ENSG00000272243	0						RP11-554D15.3
ENSG00000272244	0						Metazoa_SRP
ENSG00000272245	0						RP11-324H6.5
ENSG00000272246	0						AC245177.2
ENSG00000272247	2.13055	0.212471	1.80456	0.117741	0.906273	0.94617	RP11-379F4.9
ENSG00000272248	2.76394	-0.372863	1.64543	-0.226605	0.820731	0.895296	RP3-406P24.4
ENSG00000272249	0						KB-1958F4.2
ENSG00000272250	0						RP11-346C20.4
ENSG00000272252	0						AC242426.1
ENSG00000272253	0						5S_rRNA
ENSG00000272254	0						RP11-531A24.7
ENSG00000272255	0						CTD-3224K15.3
ENSG00000272256	0.824445	-1.87059	2.7204	-0.687617	0.491694		RP11-489E7.4
ENSG00000272257	0						AC007040.5
ENSG00000272259	0.30408	0.120135	4.08047	0.0294414	0.976513		RP11-305P22.9
ENSG00000272262	0						U6
ENSG00000272263	3.43829	0.914523	1.53861	0.594384	0.552256	0.700683	RP11-767C1.2
ENSG00000272264	4.13772	1.62119	1.34623	1.20424	0.228496	0.383178	RP11-92K15.3
ENSG00000272265	0						CTD-2287O16.4
ENSG00000272267	1.88256	0.653288	1.65116	0.395654	0.69236	0.808156	RP11-375N15.2
ENSG00000272268	0						DKFZP761K2322
ENSG00000272269	39.4708	-1.81228	0.425696	-4.25721	2.06994e-05	0.000144941	RP11-500C11.3
ENSG00000272272	0						snoU13
ENSG00000272273	42.3439	2.34914	0.458433	5.12428	2.98676e-07	3.11705e-06	XXbac-BPG252P9.10
ENSG00000272274	0						LINC00551
ENSG00000272275	3.54127	0.302921	1.09591	0.27641	0.782233	0.869264	RP11-791G15.2
ENSG00000272277	13.591	1.02808	0.622613	1.65124	0.0986896	0.204157	RP1-40E16.12
ENSG00000272278	0						AL121932.1
ENSG00000272279	0						RP11-157J24.2
ENSG00000272281	0.520365	-2.43857	3.98815	-0.611454	0.540899		TPTE2P2
ENSG00000272282	0.636378	-1.41778	3.37852	-0.419647	0.674744		RP11-222K16.2
ENSG00000272283	0.556503	-2.56063	3.98161	-0.643113	0.520151		Metazoa_SRP
ENSG00000272284	0						RP4-669P10.19
ENSG00000272286	0						Z83307.3
ENSG00000272288	53.9823	1.57758	0.351843	4.48375	7.33435e-06	5.70094e-05	RP11-140K17.3
ENSG00000272290	0						RP5-1010E17.2
ENSG00000272291	0						MIR665
ENSG00000272292	0						U6
ENSG00000272293	1.62045	-0.889364	1.95024	-0.456027	0.64837		RP11-91J19.3
ENSG00000272294	0						RP3-326L13.3
ENSG00000272295	0						DAQB-331I12.15
ENSG00000272296	0						SNORD96A
ENSG00000272297	0						RP11-215A19.2
ENSG00000272298	4.57276	-2.54251	1.1941	-2.12923	0.0332351	0.0865464	RP11-386M24.8
ENSG00000272299	0						RP11-394A14.4
ENSG00000272301	4.29837	0.7964	1.21437	0.655814	0.511944	0.666842	RP11-111M22.4
ENSG00000272302	0						BX004987.1
ENSG00000272304	0						RP11-19C24.1
ENSG00000272305	0.451706	-2.25256	3.70108	-0.608623	0.542774		RP11-894J14.5
ENSG00000272308	3.26168	-2.54965	1.44507	-1.76437	0.0776689	0.169771	RP11-231G3.1
ENSG00000272309	0						PDSS2
ENSG00000272310	0						snoU13
ENSG00000272311	0						IFNL4P1
ENSG00000272312	0						RP11-239L20.6
ENSG00000272316	19.789	0.875923	0.541953	1.61623	0.106044	0.215489	XXbac-BPGBPG55C20.2
ENSG00000272317	0						AL162424.2
ENSG00000272318	0						AC007040.6
ENSG00000272319	0						AL022345.7
ENSG00000272320	0						RP11-506K6.4
ENSG00000272321	0						KB-1517D11.4
ENSG00000272322	0						U47924.31
ENSG00000272323	42.095	0.654783	0.349871	1.8715	0.0612757	0.141429	CTD-2517O10.6
ENSG00000272324	0						CTD-2154B17.4
ENSG00000272325	3099.8	-0.68027	0.138471	-4.91274	8.98122e-07	8.49008e-06	NUDT3
ENSG00000272327	0						RP11-1002K11.1
ENSG00000272328	0						RP4-594A5.1
ENSG00000272329	0						RP11-65L19.4
ENSG00000272330	0						AC002044.4
ENSG00000272331	0						LINC00843
ENSG00000272333	0						KMT2B
ENSG00000272334	0						RP11-129K12.1
ENSG00000272335	101.241	0.603881	0.248388	2.4312	0.0150488	0.0452865	RP11-53O19.3
ENSG00000272336	0						RP11-110I1.14
ENSG00000272337	0						U6
ENSG00000272338	3.64117	-0.125872	1.14258	-0.110165	0.912279	0.949425	RP11-722E23.2
ENSG00000272340	0						RP11-38L15.8
ENSG00000272341	15.58	1.2756	0.652425	1.95516	0.0505641	0.121348	RP1-151F17.2
ENSG00000272342	0						RP13-539J13.1
ENSG00000272343	0.806473	1.96975	2.42207	0.813254	0.416073		RP11-140I16.3
ENSG00000272344	0						SNORD114-21
ENSG00000272345	31.7267	0.632085	0.417443	1.51418	0.12998	0.251046	RP1-30M3.5
ENSG00000272346	0						RP11-927P21.11
ENSG00000272347	0						RP11-43F13.4
ENSG00000272348	0						RN7SL160P
ENSG00000272349	0						RP11-397O8.7
ENSG00000272351	0						5S_rRNA
ENSG00000272352	0						CLEC4F
ENSG00000272353	0						snoU13
ENSG00000272354	0.745753	-0.349979	3.18946	-0.10973	0.912624		RP11-307L14.2
ENSG00000272356	10.851	1.3214	0.694337	1.90312	0.0570254	0.133346	RP5-1112D6.8
ENSG00000272357	0						GS1-393G12.14
ENSG00000272358	0						KDM2B
ENSG00000272359	0						U4
ENSG00000272360	1.717	0.0930581	1.96312	0.0474033	0.962192		RP11-359I18.5
ENSG00000272361	2.28964	-0.79343	1.56055	-0.508428	0.611153	0.745993	GS1-166A23.2
ENSG00000272362	0						RP4-781K5.9
ENSG00000272363	0						RP5-1050E16.1
ENSG00000272365	4.01603	1.11988	1.42542	0.785646	0.432075	0.597676	RP11-389C8.3
ENSG00000272366	0.328376	1.92664	4.04329	0.476504	0.633715		RP11-573G6.10
ENSG00000272367	4.20235	-0.332242	1.08478	-0.306276	0.759395	0.855414	CTC-428H11.2
ENSG00000272368	4.98459	1.79705	1.03666	1.7335	0.083006	0.178591	RP4-605O3.4
ENSG00000272369	7.41654	2.76442	1.08912	2.53822	0.0111419	0.0351611	RP11-446N19.1
ENSG00000272370	0.763092	-1.75433	2.73324	-0.641849	0.520971		RP11-307L14.1
ENSG00000272371	0						RP11-25O10.2
ENSG00000272372	0.303314	0.120135	4.08047	0.0294414	0.976513		RP11-441F2.5
ENSG00000272373	32.8603	1.37878	0.532326	2.5901	0.00959471	0.0310809	ZNF33B
ENSG00000272374	3.85975	1.35084	1.10779	1.2194	0.222691	0.376259	RP3-329A5.8
ENSG00000272375	0						RP11-51J9.6
ENSG00000272377	1.46047	2.04678	2.21579	0.923721	0.355632		RP11-682N22.1
ENSG00000272379	56.732	0.55027	0.34408	1.59925	0.109765	0.221376	RP1-257A7.5
ENSG00000272380	0						MIR3976
ENSG00000272381	0						RP11-192P3.4
ENSG00000272382	0						CTD-2035E11.4
ENSG00000272383	0						RP11-556O9.4
ENSG00000272384	0.139126	-0.841646	4.08047	-0.206262	0.836586		RP11-44N11.2
ENSG00000272385	0						AC007682.3
ENSG00000272386	2.79041	0.485206	1.48925	0.325806	0.744571	0.845598	RP11-666A8.12
ENSG00000272387	0						AL022345.8
ENSG00000272389	0.413793	2.2734	4.0156	0.566142	0.571297		CTC-487M23.7
ENSG00000272391	0						AC211429.1
ENSG00000272393	0						U6
ENSG00000272395	0						IFNL4
ENSG00000272396	0						CTC-490G23.4
ENSG00000272397	0						RP11-497D6.5
ENSG00000272398	0						CD24
ENSG00000272400	0						RP11-927P21.7
ENSG00000272402	1.15086	0.33114	2.43838	0.135803	0.891977		RP1-30M3.6
ENSG00000272403	0						RP1-93H18.7
ENSG00000272405	13.4496	1.96529	0.699072	2.81129	0.0049344	0.0177759	RP11-284F21.10
ENSG00000272406	0						RP11-185E12.2
ENSG00000272407	0.82878	2.05116	3.09272	0.66322	0.50719		RP3-511B24.5
ENSG00000272410	0						RP11-438J1.1
ENSG00000272411	0.137931	1.08191	4.08047	0.265143	0.7909		RP11-44B19.1
ENSG00000272412	0						Metazoa_SRP
ENSG00000272414	0						FAM47E-STBD1
ENSG00000272416	0.592526	2.72808	3.38539	0.805839	0.420336		CTD-2081C10.7
ENSG00000272417	0.641723	-0.0623287	2.63967	-0.0236123	0.981162		CTD-2199O4.6
ENSG00000272418	0.337643	0.120135	4.08047	0.0294414	0.976513		RP11-762H8.4
ENSG00000272419	0						AC241585.3
ENSG00000272420	0.807106	-0.50922	2.44343	-0.208403	0.834914		RP4-740C4.7
ENSG00000272421	0						RP1-60O19.2
ENSG00000272423	0						AC007040.7
ENSG00000272425	2.32989	0.303848	1.57992	0.192319	0.847493	0.910707	RP11-363E6.4
ENSG00000272426	2.14046	-0.977915	1.76629	-0.553654	0.579815	0.723044	RP11-108M9.6
ENSG00000272427	0						AC241929.1
ENSG00000272428	0.227297	1.08191	4.08047	0.265143	0.7909		RP11-704J17.5
ENSG00000272430	0						RP11-38L15.8
ENSG00000272431	0						RP11-281O15.8
ENSG00000272432	0.503792	-0.852422	3.17741	-0.268276	0.788487		RP3-465N24.6
ENSG00000272433	0						HMGN2P21
ENSG00000272434	4.22052	-2.57865	1.35641	-1.90108	0.0572919	0.133854	RP13-131K19.6
ENSG00000272435	0						5S_rRNA
ENSG00000272436	0						CUX2P1
ENSG00000272438	0.644879	-2.75517	2.82883	-0.973958	0.330077		RP11-54O7.16
ENSG00000272439	0						U6
ENSG00000272440	0.477535	-0.853104	3.23087	-0.264048	0.791743		RP11-379F4.6
ENSG00000272442	0						RP11-444E17.6
ENSG00000272443	0						OR13Z2P
ENSG00000272444	5.76495	1.922	1.06558	1.80371	0.0712773	0.158953	RP11-1017G21.6
ENSG00000272445	0						U6
ENSG00000272446	0						RP1-225E12.3
ENSG00000272447	64.3427	2.05319	0.372243	5.51571	3.4738e-08	4.28427e-07	RP11-182L21.6
ENSG00000272448	0						LLNLR-299G3.1
ENSG00000272449	51.2586	0.645857	0.511295	1.26318	0.206525	0.356267	RP3-395M20.12
ENSG00000272450	0						BX119957.2
ENSG00000272452	4.47326	0.68151	1.05077	0.64858	0.51661	0.670401	RP11-391M1.4
ENSG00000272453	0						CTD-2612A24.1
ENSG00000272455	35.7776	0.342668	0.449529	0.762282	0.445892	0.608815	RP4-758J18.13
ENSG00000272456	0.227297	1.08191	4.08047	0.265143	0.7909		CTD-2342N23.3
ENSG00000272457	5.52367	-0.448141	1.02411	-0.437591	0.661683	0.785983	RP11-1070A24.2
ENSG00000272458	0						MIR432
ENSG00000272459	0.339604	-1.82188	4.03084	-0.451984	0.65128		RP11-1277A3.3
ENSG00000272460	0						SNORD115-40
ENSG00000272461	0						RP11-689C9.1
ENSG00000272462	148.587	0.320227	0.24563	1.3037	0.192337	0.33853	U91328.19
ENSG00000272463	0						RP11-532F6.3
ENSG00000272464	0						snoU13
ENSG00000272465	1.50283	4.08612	2.47362	1.65188	0.098559		RP1-136B1.1
ENSG00000272468	2.29636	1.10293	1.53271	0.719593	0.471775	0.632406	RP1-86C11.7
ENSG00000272469	0.328376	1.92664	4.04329	0.476504	0.633715		Metazoa_SRP
ENSG00000272470	0						RP13-379O24.3
ENSG00000272472	1.20069	1.39578	2.3838	0.585527	0.558193		RP11-95G17.2
ENSG00000272473	0						AC006273.4
ENSG00000272474	0						SNORD113-5
ENSG00000272475	0						RP11-342M3.2
ENSG00000272476	18.007	-0.418034	0.604835	-0.691154	0.489469	0.647508	RP1-191J18.66
ENSG00000272477	0.468268	0.891053	3.23883	0.275115	0.783228		RP11-158G18.1
ENSG00000272478	0.416182	-0.613428	3.88515	-0.15789	0.874543		RP1-317E23.7
ENSG00000272479	0						RP11-301G7.1
ENSG00000272480	0						OR13Z3P
ENSG00000272482	0.278251	-1.57285	4.05377	-0.387998	0.698018		RP11-474O21.5
ENSG00000272483	0						RP11-169K17.3
ENSG00000272485	0.227297	1.08191	4.08047	0.265143	0.7909		RP11-284J1.1
ENSG00000272486	5.43219	-0.604956	0.977104	-0.619131	0.53583	0.686097	RP11-532M24.1
ENSG00000272489	8.7874	0.325755	0.7434	0.438197	0.661244	0.785737	RP11-182L21.5
ENSG00000272491	0						RP5-1024N4.4
ENSG00000272492	0						AC007040.9
ENSG00000272494	0						OR1X1P
ENSG00000272497	0						AC247039.1
ENSG00000272498	1.56558	1.3598	1.95928	0.694034	0.487661		RP11-415F23.3
ENSG00000272501	0.332298	-1.79453	4.03317	-0.444942	0.656361		XXbac-BPG299F13.17
ENSG00000272502	9.59727	0.220839	0.771889	0.286102	0.7748	0.864434	RP11-713M15.2
ENSG00000272503	0						FIGLA
ENSG00000272505	0.504354	1.06879	3.17735	0.336377	0.736587		RP11-981G7.6
ENSG00000272506	0.275862	1.75672	4.05329	0.433405	0.66472		RP4-535B20.4
ENSG00000272507	0						U6
ENSG00000272508	0						RP11-96C23.14
ENSG00000272509	0.414987	0.79725	3.8845	0.205238	0.837386		RP11-347C18.5
ENSG00000272510	0						RP4-680D5.8
ENSG00000272511	0						RP11-180N14.1
ENSG00000272512	7.90277	-1.16894	0.866372	-1.34923	0.177262	0.318164	RP11-54O7.17
ENSG00000272514	1.27398	1.76545	2.07825	0.849488	0.39561		C6ORF165
ENSG00000272515	0						RP11-29P20.1
ENSG00000272516	1.40083	0.272533	1.83693	0.148363	0.882056		RP11-573G6.9
ENSG00000272517	0						TGFA
ENSG00000272518	188.219	0.956509	0.294347	3.2496	0.00115566	0.00509599	RP11-26J3.3
ENSG00000272519	0						RP11-105N14.2
ENSG00000272520	93.8819	-0.757756	0.264682	-2.86289	0.00419791	0.015464	CTD-2044J15.2
ENSG00000272521	0						RP1-63M2.6
ENSG00000272522	0						U47924.29
ENSG00000272523	4.253	0.854395	1.18224	0.722694	0.469868	0.630816	LINC01023
ENSG00000272524	7.38026	-0.700028	0.834868	-0.83849	0.401755	0.569367	RP11-254F7.4
ENSG00000272525	11.0568	-0.336986	0.751934	-0.448158	0.654039	0.780337	RP11-79P5.9
ENSG00000272526	0						LINC01143
ENSG00000272528	0						RNU6-117P
ENSG00000272529	1.22209	0.0184601	1.87052	0.00986897	0.992126		RP11-415F23.4
ENSG00000272532	0						CYP2D6
ENSG00000272533	0.137931	1.08191	4.08047	0.265143	0.7909		SNORA28
ENSG00000272535	0						RP11-337C18.9
ENSG00000272536	0						Metazoa_SRP
ENSG00000272537	0						GS1-166A23.1
ENSG00000272540	9.26117	-0.297179	1.18292	-0.251226	0.801639	0.882396	XXbac-BPG252P9.9
ENSG00000272541	0.166149	-0.841646	4.08047	-0.206262	0.836586		XXbac-BPGBPG55C20.1
ENSG00000272542	0.332298	-1.79453	4.03317	-0.444942	0.656361		RP11-255P5.2
ENSG00000272543	0						MIR4787
ENSG00000272544	0.899828	-0.150138	2.609	-0.0575461	0.95411		CTA-357J21.1
ENSG00000272545	0						CTC-527H23.4
ENSG00000272546	0						OR3A5P
ENSG00000272547	0						TMEM242
ENSG00000272548	0						PCDHAC2
ENSG00000272549	0.903413	-3.25178	2.8814	-1.12854	0.25909		RP11-351J23.2
ENSG00000272550	0						PCDHAC1
ENSG00000272551	0.60816	-0.145347	3.41513	-0.0425597	0.966053		RP11-324L17.1
ENSG00000272552	0						AC011513.4
ENSG00000272553	0						NDUFA3
ENSG00000272554	0						RP11-317L10.1
ENSG00000272555	3.32778	-1.57881	1.43313	-1.10165	0.270612	0.43283	RP11-459I19.1
ENSG00000272556	1.71389	0.921686	1.95024	0.4726	0.636498		RP11-638I8.1
ENSG00000272557	0						RP11-478C6.6
ENSG00000272558	0						U91328.21
ENSG00000272559	0						OR51F3P
ENSG00000272560	0						TFPT
ENSG00000272561	0						TSEN34
ENSG00000272562	1.81223	2.1785	1.73412	1.25626	0.209022		RP11-396C23.4
ENSG00000272563	0						RP11-480C16.1
ENSG00000272564	0.781615	-0.72905	2.74208	-0.265875	0.790335		RP11-548P2.2
ENSG00000272565	89.2872	-0.279145	0.284736	-0.980363	0.326907	0.494458	RP11-485G4.2
ENSG00000272566	3.04702	-3.0064	1.58759	-1.89369	0.0582659	0.135874	RP11-462G22.2
ENSG00000272567	1.35331	-3.82023	2.64136	-1.44631	0.148091		RP11-73K9.3
ENSG00000272568	0						CTB-113D17.1
ENSG00000272569	0						OR5BL1P
ENSG00000272570	0						RP11-2H3.2
ENSG00000272571	0						H2AFB3
ENSG00000272572	6.89919	0.349943	0.862289	0.405831	0.684867	0.802514	RP11-179B2.2
ENSG00000272573	0						MUSTN1
ENSG00000272574	1.4534	2.92911	2.35501	1.24378	0.213581		RP11-359K18.4
ENSG00000272575	0						RP11-702B10.1
ENSG00000272576	0.577981	2.75018	3.376	0.814627	0.415286		RP11-365H22.2
ENSG00000272577	0						AC012314.19
ENSG00000272578	29.5955	1.42415	0.509629	2.79449	0.00519823	0.0185469	AP000347.2
ENSG00000272579	51.4545	1.20889	0.597999	2.02156	0.0432218	0.106778	RP11-101E13.5
ENSG00000272580	0						ZNF721
ENSG00000272581	0						AC012314.20
ENSG00000272582	3.08486	-2.77533	1.58509	-1.7509	0.0799631	0.173691	RP5-1039K5.17
ENSG00000272583	0						RP11-344P13.6
ENSG00000272584	0						ATP1A3
ENSG00000272585	0						PCDHB3
ENSG00000272586	0						KRTAP10-9
ENSG00000272587	0						PCDHB9
ENSG00000272588	0.801505	0.342684	3.15758	0.108527	0.913577		RP11-440L14.4
ENSG00000272589	0						ZSWIM8-AS1
ENSG00000272590	0						TAS2R12
ENSG00000272591	0						F8A2
ENSG00000272592	0						RP11-63A2.2
ENSG00000272593	3.49593	-1.24322	1.16649	-1.06578	0.286524	0.449939	RP11-339B21.11
ENSG00000272594	0						KRTAP10-12
ENSG00000272595	0						OR10AH1P
ENSG00000272596	0						AC012314.8
ENSG00000272597	1.50283	4.08612	2.47362	1.65188	0.098559		RP11-446H18.6
ENSG00000272598	0						VSTM1
ENSG00000272599	21.7249	0.102132	0.499135	0.204619	0.83787	0.90565	RP11-152N13.16
ENSG00000272600	0						AC007308.7
ENSG00000272601	0						RP11-155G14.5
ENSG00000272602	0						ZNF595
ENSG00000272603	0						NOL5BP
ENSG00000272604	40.5023	0.852114	0.358973	2.37375	0.0176083	0.0517329	RP11-251G23.5
ENSG00000272605	0						SNORA15
ENSG00000272606	24.8185	0.805762	0.482315	1.67061	0.094798	0.19804	RP11-554J4.1
ENSG00000272607	0						PIGG
ENSG00000272608	0						AC012314.8
ENSG00000272609	0						RP11-461M2.2
ENSG00000272610	2.45043	1.11016	1.4041	0.790656	0.429145	0.594788	MAGI1-IT1
ENSG00000272611	0						CEACAM3
ENSG00000272612	0						AL662890.4
ENSG00000272613	0						RPL13P
ENSG00000272614	0						RPS9
ENSG00000272615	0						PCDHA7
ENSG00000272616	0						HNRNPA1P52
ENSG00000272617	0						RP11-343C2.12
ENSG00000272618	0						AC091738.3
ENSG00000272619	0						RP11-563K23.1
ENSG00000272620	0.650224	-1.38259	2.90669	-0.475659	0.634317		AFAP1-AS1
ENSG00000272621	0						TMC4
ENSG00000272622	0.303314	0.120135	4.08047	0.0294414	0.976513		RP11-395N3.2
ENSG00000272623	0						F8A1
ENSG00000272624	0						AC091390.2
ENSG00000272625	0						RP11-737O24.5
ENSG00000272626	0						RP11-468N14.13
ENSG00000272627	0.470229	-0.831386	3.73388	-0.22266	0.8238		RP11-354E23.5
ENSG00000272628	0						REXO1L3P
ENSG00000272629	0						XXbac-BPG308K3.6
ENSG00000272630	2.61484	-0.314588	1.55418	-0.202414	0.839593	0.906279	RP11-344N10.5
ENSG00000272631	47.2529	0.459259	0.334983	1.37099	0.170378	0.308891	RP11-359E3.4
ENSG00000272632	0						RP11-362F19.3
ENSG00000272633	0						PCDHB4
ENSG00000272634	0						OR51F5P
ENSG00000272635	0						LLNLF-65H9.1
ENSG00000272636	0.139126	-0.841646	4.08047	-0.206262	0.836586		DOC2B
ENSG00000272637	0						RP11-478C6.4
ENSG00000272638	1.3488	1.90063	2.26899	0.837657	0.402223		GS1-114I9.1
ENSG00000272639	0						RP11-66B24.8
ENSG00000272640	0						AC012314.4
ENSG00000272641	0						PCDHB15
ENSG00000272642	0						CTD-2234N14.1
ENSG00000272643	0						RPS9
ENSG00000272644	9.7992	-0.102101	0.916371	-0.111419	0.911284	0.948884	RP11-33O4.1
ENSG00000272645	58.5131	-0.484807	0.352262	-1.37627	0.168738	0.306851	RP11-504P24.8
ENSG00000272646	0						RP11-188P17.2
ENSG00000272647	4.63388	-0.678598	0.994665	-0.682238	0.495088	0.65224	GS1-259H13.10
ENSG00000272648	0						AC012314.8
ENSG00000272649	0						VSTM1
ENSG00000272650	0.312581	-1.71573	4.04015	-0.424671	0.671076		RP11-571I18.4
ENSG00000272651	0						KRTAP10-8
ENSG00000272652	0						AL662890.5
ENSG00000272653	0						SLC25A2
ENSG00000272654	15.0757	1.15444	0.645117	1.78951	0.0735334	0.162577	RP11-422P24.11
ENSG00000272655	50.2962	0.52372	0.385291	1.35928	0.174057	0.313948	POLR2J4
ENSG00000272656	0						RP11-219D15.3
ENSG00000272657	0						AP000320.7
ENSG00000272658	56.8312	1.05838	0.340009	3.1128	0.00185323	0.00769336	LTB4R2
ENSG00000272659	1.52554	1.2752	1.80814	0.705252	0.480654		AP000295.10
ENSG00000272660	0						RP11-145M9.6
ENSG00000272661	8.54074	-0.311405	0.873715	-0.356415	0.72153	0.82896	RP4-548D19.3
ENSG00000272662	0.845357	-3.14041	2.96047	-1.06078	0.28879		RP11-190C22.8
ENSG00000272663	4.13717	1.08011	1.33558	0.808719	0.418677	0.585308	RP11-191L17.1
ENSG00000272664	0						OR51C4P
ENSG00000272665	0						AC092574.3
ENSG00000272666	0						CTA-384D8.35
ENSG00000272667	45.1976	2.27529	0.419529	5.42344	5.8464e-08	6.98455e-07	RP11-395A13.2
ENSG00000272668	0						RP11-190A12.8
ENSG00000272669	4.98072	0.452375	1.06467	0.424898	0.670911	0.792827	RP3-508I15.21
ENSG00000272670	0						DOC2B
ENSG00000272671	0						MIR1184-2
ENSG00000272672	5.7546	1.87152	1.0348	1.80858	0.070517	0.15758	RP11-302M6.5
ENSG00000272673	0						AC012314.19
ENSG00000272674	0						AC244517.1
ENSG00000272675	0						AC004019.18
ENSG00000272676	0						OR5AO1P
ENSG00000272677	14.133	0.81728	0.657871	1.24231	0.214122	0.36583	RP11-127B20.3
ENSG00000272678	0.137931	1.08191	4.08047	0.265143	0.7909		RP11-797D24.4
ENSG00000272679	0						RP11-216L13.18
ENSG00000272680	0						TFPT
ENSG00000272681	0						FAM223B
ENSG00000272682	0.62805	1.34916	3.40645	0.396059	0.692061		AC004471.10
ENSG00000272683	0						CTD-3093M3.1
ENSG00000272684	0						CEACAM7
ENSG00000272685	0						OR9I3P
ENSG00000272686	179.844	1.55528	0.233698	6.6551	2.83108e-11	5.44704e-10	RP11-390E23.6
ENSG00000272687	0						TKT
ENSG00000272688	40.9511	1.05973	0.378939	2.79657	0.00516489	0.0184685	RP13-270P17.3
ENSG00000272689	0.277057	0.120135	4.08047	0.0294414	0.976513		RP4-539M6.21
ENSG00000272690	6.12798	1.77028	1.10659	1.59976	0.109653	0.221196	RP11-803B1.8
ENSG00000272691	0						RP11-290M5.4
ENSG00000272692	1.85196	2.42569	1.86075	1.30361	0.192367		RP11-399K21.14
ENSG00000272693	0						AC104057.2
ENSG00000272694	0						RP1-63G5.8
ENSG00000272695	3.05511	-0.692502	1.23012	-0.562954	0.573466	0.718082	GAS6-AS2
ENSG00000272696	0						RP11-339B21.13
ENSG00000272697	0						KRTAP10-13P
ENSG00000272698	0						AC012314.8
ENSG00000272699	0						RP11-145M9.5
ENSG00000272700	0						RP11-245C23.3
ENSG00000272701	0						RP11-2E11.10
ENSG00000272702	11.1962	0.330538	0.76715	0.430865	0.666566	0.78916	RP11-44N22.3
ENSG00000272703	0						RP11-78A19.4
ENSG00000272704	0						KRTAP10-10
ENSG00000272705	0						TSEN34
ENSG00000272706	0						GRIK5
ENSG00000272707	0.137931	1.08191	4.08047	0.265143	0.7909		RP11-534C12.1
ENSG00000272708	0						CEACAM4
ENSG00000272709	1.09436	2.40614	2.2208	1.08345	0.278607		RP11-458D21.6
ENSG00000272710	0.275862	1.75672	4.05329	0.433405	0.66472		CTD-2026G6.3
ENSG00000272711	73.5993	-0.33404	0.283431	-1.17856	0.238573	0.395382	RP11-259N19.1
ENSG00000272712	0						TAS2R8
ENSG00000272713	0						AL662890.6
ENSG00000272714	0						RP1-276J11.3
ENSG00000272715	0						RP4-753F5.1
ENSG00000272716	18.1391	0.403097	0.594202	0.678385	0.497528	0.654163	RP11-563N4.1
ENSG00000272717	0.935353	-1.1134	2.5992	-0.428361	0.668388		RP11-342I1.2
ENSG00000272718	0						RP11-144O23.8
ENSG00000272719	2.40539	1.378	1.4619	0.942607	0.345882	0.513984	CTB-161C1.1
ENSG00000272720	5.67905	-1.22102	1.0089	-1.21025	0.226181	0.380494	CTA-228A9.3
ENSG00000272721	0.413793	2.2734	4.0156	0.566142	0.571297		RP11-778D9.12
ENSG00000272722	0						TFPT
ENSG00000272723	0						TMC4
ENSG00000272724	0						RP1-288H2.4
ENSG00000272725	0						RP11-667F9.1
ENSG00000272726	0						LENG1
ENSG00000272727	0						RP11-142A22.4
ENSG00000272728	0						TSPEAR
ENSG00000272729	1.57567	3.06702	1.98711	1.54346	0.12272		RP11-387A1.5
ENSG00000272730	0						AC079140.2
ENSG00000272731	0						PCDHB1
ENSG00000272732	0.416182	-0.613428	3.88515	-0.15789	0.874543		RP5-1159O4.2
ENSG00000272733	0						KB-208E9.1
ENSG00000272734	0						ADIRF-AS1
ENSG00000272735	14.9655	1.66618	0.618009	2.69604	0.00701689	0.0238572	RP11-467P9.1
ENSG00000272736	0.139126	-0.841646	4.08047	-0.206262	0.836586		RP11-799N11.1
ENSG00000272737	0						AC005754.8
ENSG00000272738	0						AC012314.19
ENSG00000272739	0						TSEN34
ENSG00000272740	0						RP11-285M22.3
ENSG00000272741	0						RP11-447L10.1
ENSG00000272742	0.475574	0.891296	3.22313	0.276531	0.78214		CTB-43P18.1
ENSG00000272743	0						CEACAM5
ENSG00000272744	0.554113	0.0636197	3.51326	0.0181084	0.985552		RP11-367N14.3
ENSG00000272745	0						RP5-1007H16.1
ENSG00000272746	1.39435	0.261849	1.79796	0.145637	0.884208		RP11-53B2.6
ENSG00000272747	0						RP11-2H3.6
ENSG00000272748	0						RP11-222G7.2
ENSG00000272749	0						TARM1
ENSG00000272750	7.19242	0.15329	0.816609	0.187715	0.8511	0.91286	RP11-378J18.8
ENSG00000272751	0						TAS2R12
ENSG00000272752	53.7636	0.552173	0.401226	1.37621	0.168756	0.306853	STAG3L5P-PVRIG2P-PILRB
ENSG00000272753	0						RP11-285M22.2
ENSG00000272754	0.798617	-3.06549	3.00701	-1.01945	0.307991		AL133245.2
ENSG00000272755	0.747285	-0.646595	2.7709	-0.233352	0.815488		RP11-326G21.1
ENSG00000272756	0						PCDHA4
ENSG00000272757	0						TMC4
ENSG00000272758	20.7185	0.532303	0.553902	0.961006	0.336549	0.504083	RP11-299J3.8
ENSG00000272759	0						VSTM1
ENSG00000272760	45.5428	0.662608	0.337834	1.96134	0.0498389	0.119864	RP11-5C23.1
ENSG00000272761	0.780849	-0.571552	2.25506	-0.253453	0.799918		RP11-572C15.6
ENSG00000272762	0						RP11-155D18.14
ENSG00000272763	0						RP11-357H14.17
ENSG00000272764	1.36866	1.02744	2.0637	0.497865	0.618579		RP11-318E3.9
ENSG00000272765	0						NDUFA6
ENSG00000272766	0						KRTAP12-2
ENSG00000272767	12.0705	0.443338	0.719367	0.616289	0.537704	0.687804	JMJD1C-AS1
ENSG00000272768	65.526	0.514434	0.294735	1.74541	0.0809134	0.175156	RP4-673M15.1
ENSG00000272769	21.2209	0.593314	0.51717	1.14723	0.251286	0.410562	RP11-725P16.2
ENSG00000272770	0.166149	-0.841646	4.08047	-0.206262	0.836586		RP11-74E22.5
ENSG00000272771	0						AC012314.8
ENSG00000272772	3.33197	1.29591	1.23639	1.04814	0.294574	0.458693	CTD-2410N18.5
ENSG00000272773	0						UBE2G2
ENSG00000272774	0.137931	1.08191	4.08047	0.265143	0.7909		RP11-433A10.3
ENSG00000272775	0						AC012314.20
ENSG00000272776	0						AL662890.7
ENSG00000272777	4.6112	0.0757035	0.966693	0.0783118	0.93758	0.964155	RP11-571L19.8
ENSG00000272778	0						RP11-337C18.10
ENSG00000272779	340.318	0.731592	0.261241	2.80045	0.0051032	0.0182836	LL22NC03-80A10.6
ENSG00000272780	0						RP11-822E23.8
ENSG00000272781	0						MDGA2
ENSG00000272782	8.23458	0.523361	0.768033	0.681431	0.495599	0.652505	RP4-607J23.2
ENSG00000272783	0						RP13-1016M1.2
ENSG00000272784	0						RP11-335L23.5
ENSG00000272785	0						RP5-998N21.10
ENSG00000272786	0						AL662890.8
ENSG00000272787	7.59077	-0.854175	0.879854	-0.970814	0.331641	0.498966	KB-226F1.2
ENSG00000272788	0.751436	1.80374	2.75979	0.653578	0.513384		RP11-674N23.4
ENSG00000272789	0						RP11-286H15.1
ENSG00000272790	0						AP002884.3
ENSG00000272791	1.18734	0.658085	2.12972	0.309001	0.757321		RP11-464F9.22
ENSG00000272792	0.311386	0.120135	4.08047	0.0294414	0.976513		RP11-141C7.4
ENSG00000272793	0						XXbac-BPG308K3.5
ENSG00000272794	0						PCDHA9
ENSG00000272795	0.606199	1.41106	2.95095	0.478172	0.632528		RP11-602N24.3
ENSG00000272796	3.12256	-0.613979	1.23302	-0.497946	0.618522	0.752031	RP1-74M1.3
ENSG00000272797	0						RP11-368I23.3
ENSG00000272798	0						CTA-390C10.9
ENSG00000272799	1.63965	4.19799	2.45798	1.7079	0.0876545		RP11-474N24.6
ENSG00000272800	7.51775	0.279505	0.995146	0.280868	0.778812	0.867079	RP11-438L19.1
ENSG00000272801	0						RP1-170O19.23
ENSG00000272802	0						RP1-257I20.14
ENSG00000272803	0						PRH2
ENSG00000272804	0						AP001067.1
ENSG00000272805	0						TAS2R10
ENSG00000272806	0						AC012314.8
ENSG00000272807	5.83329	0.591557	0.928764	0.636929	0.524171	0.676392	RP11-260M2.1
ENSG00000272808	10.3077	-2.39608	0.793158	-3.02094	0.00251993	0.0100392	RP11-66B24.7
ENSG00000272809	0						MBOAT7
ENSG00000272810	0.137931	1.08191	4.08047	0.265143	0.7909		U91328.22
ENSG00000272811	0						ATRNL1
ENSG00000272812	2.28688	0.106566	1.48612	0.0717076	0.942835	0.967308	RP5-855D21.3
ENSG00000272813	0						OLA1P1
ENSG00000272814	0						RP11-15I20.1
ENSG00000272815	0						RP11-219A15.4
ENSG00000272816	0						CEACAMP3
ENSG00000272817	6.72178	2.30457	0.956104	2.41037	0.0159362	0.0475444	RP11-402D21.2
ENSG00000272818	0						PCDHA3
ENSG00000272819	0						RP5-933K21.3
ENSG00000272820	0						RP1-257I20.14
ENSG00000272821	36.1997	-0.138152	0.506779	-0.272608	0.785155	0.871445	CTA-384D8.36
ENSG00000272822	0.658296	-1.4719	3.34602	-0.439895	0.660013		RP11-302B13.5
ENSG00000272823	2.80864	-2.9979	1.60136	-1.8721	0.0611928	0.141306	RP11-295M18.6
ENSG00000272824	0.302119	1.84403	4.04802	0.45554	0.648721		RP6-74O6.6
ENSG00000272825	0						LL21NC02-1C16.2
ENSG00000272826	0						AC253576.1
ENSG00000272827	0						RP11-445P19.3
ENSG00000272828	0.625161	-2.71538	3.27301	-0.829628	0.406749		CTD-2555O16.3
ENSG00000272829	11.1601	1.51082	0.76028	1.98718	0.0469021	0.114139	XXbac-B135H6.18
ENSG00000272830	0						MIR1184-1
ENSG00000272831	234.452	1.7525	0.291595	6.01006	1.85457e-09	2.79755e-08	RP11-792A8.4
ENSG00000272832	0						RP11-91K8.5
ENSG00000272833	0						OSCAR
ENSG00000272834	0.164188	1.08191	4.08047	0.265143	0.7909		RP5-1042K10.13
ENSG00000272835	0						SMDT1
ENSG00000272836	0						RP3-402G11.27
ENSG00000272837	0						OR10AE3P
ENSG00000272838	0						TARM1
ENSG00000272839	0						RP11-452C13.1
ENSG00000272840	0.137931	1.08191	4.08047	0.265143	0.7909		RP11-379B18.6
ENSG00000272841	5.84749	-0.00586616	0.998648	-0.0058741	0.995313	0.996917	RP3-428L16.2
ENSG00000272842	1.00738	0.249182	2.25754	0.110378	0.91211		RP11-513M16.7
ENSG00000272843	11.3618	-0.0384242	0.794502	-0.0483627	0.961427	0.978007	RP11-313P13.5
ENSG00000272844	1.33692	-1.05454	2.01323	-0.523805	0.600414		RP11-484K9.4
ENSG00000272845	0						PCDHB7
ENSG00000272846	0						RP11-701H24.10
ENSG00000272847	0						RP11-822E23.8
ENSG00000272848	0.137931	1.08191	4.08047	0.265143	0.7909		RP1-137D17.2
ENSG00000272849	1.87394	1.44827	1.88969	0.766404	0.443436	0.607007	RP11-347I19.8
ENSG00000272850	0						AC012314.20
ENSG00000272851	4.5324	0.972245	1.32724	0.732532	0.463844	0.625379	RP11-801F7.1
ENSG00000272852	0						RPS19
ENSG00000272853	13.4333	0.692937	0.642143	1.0791	0.280543	0.443137	RP11-398C13.6
ENSG00000272854	2.85464	1.26822	1.45539	0.871397	0.383538	0.552003	RP4-593H12.1
ENSG00000272855	0.164188	1.08191	4.08047	0.265143	0.7909		RP5-1102E8.3
ENSG00000272856	0						RP11-710E1.2
ENSG00000272857	0						XXbac-BPG308K3.6
ENSG00000272858	1.37168	-1.73357	1.89346	-0.91556	0.359898		CTA-292E10.8
ENSG00000272859	0						RP11-352E8.2
ENSG00000272860	0						AC108004.2
ENSG00000272861	1.53032	1.15697	1.93356	0.598362	0.549598		RP11-332H14.1
ENSG00000272862	0.139126	-0.841646	4.08047	-0.206262	0.836586		RP11-814H16.2
ENSG00000272863	0						KRTAP12-1
ENSG00000272864	1.14671	-1.27362	2.15901	-0.589911	0.55525		RP11-17E13.2
ENSG00000272865	0						RP11-561I11.4
ENSG00000272866	0.332298	-1.79453	4.03317	-0.444942	0.656361		RP11-12D24.10
ENSG00000272867	0						RP11-1365D11.1
ENSG00000272868	0						RP11-144O23.8
ENSG00000272869	14.5322	0.0706421	0.700673	0.10082	0.919693	0.953909	CTC-487M23.8
ENSG00000272870	14.5258	-0.485158	0.704739	-0.688422	0.491187	0.648906	RP11-798M19.6
ENSG00000272871	1.83005	0.600319	1.65362	0.363034	0.71658		RP11-408A13.4
ENSG00000272872	6.4575	1.76336	1.03123	1.70995	0.0872743	0.185991	LL22NC03-N14H11.1
ENSG00000272873	0						TAS2R20
ENSG00000272874	0						RP5-1103G7.10
ENSG00000272875	0						TARM1
ENSG00000272876	0						AC243960.1
ENSG00000272877	0						DDX11L8
ENSG00000272878	0						AC005794.1
ENSG00000272879	0						ARHGEF1
ENSG00000272880	0						RP11-33M22.2
ENSG00000272881	0						RABAC1
ENSG00000272882	0						OR2BH1P
ENSG00000272883	0						CNOT3
ENSG00000272884	0.278251	-1.57285	4.05377	-0.387998	0.698018		RP11-104H15.10
ENSG00000272885	0.137931	1.08191	4.08047	0.265143	0.7909		RP11-2H3.6
ENSG00000272886	0						AC112218.1
ENSG00000272887	0						CSPG4P5
ENSG00000272888	435.284	-0.413462	0.336043	-1.23038	0.218553	0.371371	AC013394.2
ENSG00000272889	0						ZNF732
ENSG00000272890	0						RP11-846F4.11
ENSG00000272891	0						OSCAR
ENSG00000272892	9.9366	-0.413818	0.765378	-0.540672	0.588734	0.729821	RP11-57G10.8
ENSG00000272893	0						CTD-3093M3.1
ENSG00000272894	12.747	0.157728	0.686829	0.229646	0.818367	0.893655	RP5-1159O4.1
ENSG00000272895	0.166149	-0.841646	4.08047	-0.206262	0.836586		RP11-98C1.2
ENSG00000272896	0.139126	-0.841646	4.08047	-0.206262	0.836586		RP11-216L13.17
ENSG00000272897	0.332298	-1.79453	4.03317	-0.444942	0.656361		RP1-309K20.6
ENSG00000272898	0						VSTM1
ENSG00000272899	3.74061	-1.41983	1.19702	-1.18614	0.235566	0.39183	RP11-309L24.9
ENSG00000272900	0						OR10Q2P
ENSG00000272901	0						SMDT1
ENSG00000272902	37.0003	-0.241563	0.442305	-0.546144	0.584967	0.726616	RP11-299H21.1
ENSG00000272903	0						PCDHB12
ENSG00000272904	0.164188	1.08191	4.08047	0.265143	0.7909		RP11-392E22.11
ENSG00000272905	2.31017	0.31671	1.76357	0.179585	0.857478	0.916754	RP11-265E18.1
ENSG00000272906	18.2491	-0.192231	0.554567	-0.346633	0.728867	0.834428	RP11-533E19.7
ENSG00000272907	0						XXbac-BPG308K3.5
ENSG00000272908	0						RP11-121A8.1
ENSG00000272909	3.34671	2.047	1.48799	1.37568	0.168921	0.307067	CTD-2555O16.4
ENSG00000272910	0.137931	1.08191	4.08047	0.265143	0.7909		RP11-15L13.4
ENSG00000272911	0.173455	-0.841646	4.08047	-0.206262	0.836586		RP11-74E22.6
ENSG00000272912	1.28218	3.87635	2.58759	1.49805	0.134119		RP11-724N1.1
ENSG00000272913	0						RP11-440D17.3
ENSG00000272914	0.277057	0.120135	4.08047	0.0294414	0.976513		RP11-330O11.3
ENSG00000272915	0						RP11-62J1.4
ENSG00000272916	6.70037	0.992839	0.910103	1.09091	0.275313	0.437831	RP11-574K11.31
ENSG00000272917	0.830208	1.95516	3.10086	0.630521	0.528354		RP11-705C15.5
ENSG00000272918	12.6981	1.17453	0.649117	1.80943	0.0703841	0.157329	CTB-152G17.6
ENSG00000272919	0						OSCAR
ENSG00000272920	0						hsa-mir-1253
ENSG00000272921	0.173455	-0.841646	4.08047	-0.206262	0.836586		RP11-500M8.7
ENSG00000272922	0						RP11-329B9.5
ENSG00000272923	0						RP11-391L3.1
ENSG00000272924	0						CTC-513N18.7
ENSG00000272925	0						AC108004.4
ENSG00000272926	0						AC012314.20
ENSG00000272927	0						RP11-1191J2.5
ENSG00000272928	0						AC012314.8
ENSG00000272929	0						C21orf90
ENSG00000272930	0						TAS2R9
ENSG00000272931	9.9253	1.80304	0.785947	2.2941	0.021785	0.0614097	RP5-943J3.2
ENSG00000272932	0						PRPF31
ENSG00000272933	5.50471	1.2507	1.00759	1.24128	0.214504	0.366319	RP11-47A8.5
ENSG00000272934	0						RP11-392E22.10
ENSG00000272935	0						PCDHA10
ENSG00000272936	17.1445	-0.22029	0.601469	-0.366253	0.714176	0.823538	RP11-700J17.2
ENSG00000272937	0						OR6U2P
ENSG00000272938	0						AC006129.2
ENSG00000272939	0						CEACAM6
ENSG00000272940	1.50758	-0.624538	1.9871	-0.314296	0.753297		CTA-384D8.33
ENSG00000272941	72.6073	0.848625	0.313964	2.70294	0.00687297	0.0234641	RP11-134L10.1
ENSG00000272942	0						CTA-246H3.12
ENSG00000272943	0						RPS9
ENSG00000272944	0.227297	1.08191	4.08047	0.265143	0.7909		CTD-2308L22.1
ENSG00000272945	1.40418	0.338626	2.00169	0.16917	0.865663		CTD-3216D2.5
ENSG00000272946	0						TMC4
ENSG00000272947	9.86776	0.497372	0.84159	0.590991	0.554526	0.702442	RP11-71H17.9
ENSG00000272948	8.37398	0.32369	0.809706	0.399762	0.689332	0.805756	AP001412.1
ENSG00000272949	0						RP11-514P8.8
ENSG00000272950	0						RP11-307C18.1
ENSG00000272951	0						KRTAP12-4
ENSG00000272952	0						TAS2R50
ENSG00000272953	9.51276	-0.141423	0.82106	-0.172245	0.863245	0.919833	RP11-1275H24.2
ENSG00000272954	1.38706	-1.86115	2.27287	-0.818854	0.41287		KB-1440D3.13
ENSG00000272955	2.94365	0.538162	1.68194	0.319965	0.748995	0.848525	KB-226F1.1
ENSG00000272956	0						SNORA22
ENSG00000272957	0						ZNF141
ENSG00000272958	0						CMP21-97G8.2
ENSG00000272959	0						RP13-157F18.2
ENSG00000272960	14.4569	0.409762	0.636197	0.64408	0.519524	0.672626	RP11-339B21.15
ENSG00000272961	0						KRTAP10-6
ENSG00000272962	0						SLC5A3
ENSG00000272963	0						OR7A19P
ENSG00000272964	0						PRPF31
ENSG00000272965	0						XXyac-YX155B6.7
ENSG00000272966	0						RP11-686O6.1
ENSG00000272967	0						RP11-190C22.9
ENSG00000272968	4.04206	-0.419296	1.08227	-0.387421	0.698445	0.812004	RBAK-RBAKDN
ENSG00000272969	1.76556	0.21324	1.88304	0.113243	0.909838		RP11-528I4.2
ENSG00000272970	0.858988	2.06504	2.68397	0.769398	0.441657		RP11-329B9.4
ENSG00000272971	0.520365	-2.43857	3.98815	-0.611454	0.540899		RP11-284F21.11
ENSG00000272972	0						SPIDR
ENSG00000272973	1.24913	-2.58088	2.36714	-1.0903	0.275582		KB-1125A3.11
ENSG00000272974	0						PCDHA13
ENSG00000272975	0						CTC-297N7.11
ENSG00000272976	0						FAM223B
ENSG00000272977	6.83742	0.530424	0.840174	0.631327	0.527827	0.679311	CTA-390C10.10
ENSG00000272978	0						RP11-478C6.2
ENSG00000272979	7.95541	0.0131457	0.815743	0.0161151	0.987143	0.992766	RP11-647K16.1
ENSG00000272980	3.95708	2.03639	1.39045	1.46455	0.143044	0.270416	RP11-517H2.6
ENSG00000272981	0						CTD-2234N14.2
ENSG00000272982	0						RP5-1180E21.4
ENSG00000272983	3.45153	-0.559826	1.53978	-0.363575	0.716175	0.825045	RP11-508N22.12
ENSG00000272984	0						RP11-85E16.1
ENSG00000272985	0						CD79A
ENSG00000272986	2.99395	0.877156	1.39433	0.629087	0.529292	0.680486	RP11-46J23.1
ENSG00000272987	0						OR5AL1
ENSG00000272988	0						RP11-150D20.5
ENSG00000272989	0						RP13-616I3.1
ENSG00000272990	2.46829	2.09836	1.53244	1.3693	0.170905	0.30967	RP11-305K5.1
ENSG00000272991	0.658296	-1.4719	3.34602	-0.439895	0.660013		AF129408.17
ENSG00000272992	0.312581	-1.71573	4.04015	-0.424671	0.671076		RP11-809C18.4
ENSG00000272993	23.7136	2.2707	0.553789	4.10029	4.12628e-05	0.000267969	RP11-196G18.24
ENSG00000272994	117.816	-0.579816	0.285524	-2.03071	0.0422845	0.105102	RP11-332H14.2
ENSG00000272995	2.08328	1.88545	1.90849	0.987925	0.32319	0.490057	RP11-362J17.1
ENSG00000272996	0						LENG1
ENSG00000272997	0						ATP5SL
ENSG00000272998	0						AL662890.9
ENSG00000272999	0						RP11-87M18.2
ENSG00000273000	3.85131	1.63574	1.19005	1.37451	0.169284	0.307608	KB-1572G7.2
ENSG00000273001	0.609354	-1.34708	2.96132	-0.454893	0.649186		RP11-118K6.3
ENSG00000273002	2.12093	-1.91071	1.70462	-1.1209	0.262329	0.423491	RP11-336K24.12
ENSG00000273003	0						RP11-399J13.3
ENSG00000273004	26.2021	1.66914	0.469454	3.55549	0.000377276	0.00191776	GS1-279B7.2
ENSG00000273005	0						RP11-2E11.10
ENSG00000273006	0						RP11-314C9.2
ENSG00000273007	2.74659	-0.471533	1.38141	-0.34134	0.732847	0.837371	RP11-170N16.3
ENSG00000273008	5.59071	-0.115076	0.91901	-0.125218	0.900351	0.943138	RP11-351D16.3
ENSG00000273009	0						RP11-352G9.1
ENSG00000273010	3.25174	0.308451	1.1479	0.26871	0.788153	0.873182	RP11-96K19.5
ENSG00000273011	0						RP11-728K20.3
ENSG00000273012	0						RP11-90B22.1
ENSG00000273013	0						CTD-2002J20.1
ENSG00000273014	22.5498	-0.4237	0.632624	-0.66975	0.503017	0.658976	RP11-225B17.2
ENSG00000273015	86.554	1.06735	0.415032	2.57172	0.0101193	0.0325427	LINC00938
ENSG00000273016	0						AC012314.19
ENSG00000273017	0.832364	-0.918031	3.07725	-0.298328	0.765453		AP000240.9
ENSG00000273018	23.2952	0.341777	0.559489	0.610873	0.541284	0.691346	CTD-2303H24.2
ENSG00000273019	0.137931	1.08191	4.08047	0.265143	0.7909		RP11-508N22.13
ENSG00000273020	0						CEA
ENSG00000273021	0						snoU13
ENSG00000273022	0						ATF4P1
ENSG00000273023	0						AL662890.10
ENSG00000273024	0						INTS4L2
ENSG00000273025	0						CELF6
ENSG00000273026	6.1591	-0.172961	0.952642	-0.18156	0.855928	0.91567	RP11-422P24.10
ENSG00000273027	13.5761	1.1493	0.640476	1.79445	0.0727417	0.161242	LL21NC02-1C16.1
ENSG00000273028	0						IFRD2
ENSG00000273029	0						AC005609.3
ENSG00000273030	0						RP11-285F16.1
ENSG00000273031	0						TFPT
ENSG00000273032	0						DGCR9
ENSG00000273033	87.3342	0.966319	0.311256	3.10458	0.00190551	0.00786586	RP11-67L2.2
ENSG00000273034	0						RNU6-912P
ENSG00000273035	3.11753	1.05259	1.34155	0.784604	0.432686	0.598223	RP11-449G16.1
ENSG00000273036	0						RP11-392E22.12
ENSG00000273037	0						TFPT
ENSG00000273038	7.40799	-0.684409	0.795235	-0.860637	0.389438	0.557244	RP11-479G22.8
ENSG00000273039	0						PCDHB17
ENSG00000273040	0						XXbac-BPG308K3.5
ENSG00000273041	0						ATF4P2
ENSG00000273042	0						snoU13
ENSG00000273043	0						RP11-344P13.6
ENSG00000273044	0						RP4-569D19.8
ENSG00000273045	18.6961	1.52313	0.541704	2.81174	0.00492742	0.0177568	C2ORF15
ENSG00000273046	0.303314	0.120135	4.08047	0.0294414	0.976513		RP11-834C11.14
ENSG00000273047	0						RP4-583P15.14
ENSG00000273048	0						MIR4720
ENSG00000273049	0						RP11-834C11.12
ENSG00000273050	0						PRH2
ENSG00000273051	0						OR51F4P
ENSG00000273052	0						NDUFA3
ENSG00000273053	0						TSEN34
ENSG00000273054	0						KRTAP10-3
ENSG00000273055	6.5758	2.84772	1.11539	2.55311	0.0106767	0.0339457	CTB-13F3.1
ENSG00000273056	0.137931	1.08191	4.08047	0.265143	0.7909		RP11-77E14.2
ENSG00000273057	0						MBOAT7
ENSG00000273058	5.29775	0.140762	1.00476	0.140095	0.888585	0.935226	RP11-385F5.5
ENSG00000273059	0						XXyac-YX155B6.7
ENSG00000273060	0						PRPF31
ENSG00000273061	20.7476	1.07501	0.508043	2.11599	0.0343456	0.0889524	RP11-6J24.6
ENSG00000273062	8.69687	0.486786	0.811201	0.60008	0.548453	0.697529	RP11-428K3.1
ENSG00000273063	2.18097	1.35667	1.60989	0.842709	0.399391	0.567197	RP11-334G22.1
ENSG00000273064	14.9719	1.61663	0.602434	2.6835	0.00728554	0.0246388	RP11-474G23.3
ENSG00000273065	0.173455	-0.841646	4.08047	-0.206262	0.836586		RP11-58E21.5
ENSG00000273066	16.8101	-0.740729	0.573152	-1.29238	0.196226	0.343283	RP11-216L13.19
ENSG00000273067	0						PCDHB18
ENSG00000273068	0						CTA-714B7.7
ENSG00000273069	0						RP5-1186P10.2
ENSG00000273070	0						AC012314.8
ENSG00000273071	0						RP11-337C18.10
ENSG00000273072	0						RP11-313P13.5
ENSG00000273073	1.94296	3.36221	1.97917	1.6988	0.0893574	0.18933	RP11-109E12.1
ENSG00000273074	0						OSCAR
ENSG00000273075	0.137931	1.08191	4.08047	0.265143	0.7909		RP11-122G18.8
ENSG00000273076	0.139126	-0.841646	4.08047	-0.206262	0.836586		RP3-508I15.22
ENSG00000273077	0						RP11-130C6.1
ENSG00000273078	0						PCDHA1
ENSG00000273079	0.776698	-3.02998	3.03215	-0.999284	0.317657		GRIN2B
ENSG00000273080	15.8919	0.657511	0.565009	1.16372	0.244538	0.402644	RP11-301O19.1
ENSG00000273081	14.7592	1.2153	0.648271	1.87468	0.0608362	0.140643	RP4-813F11.4
ENSG00000273082	0						LL22NC03-32F9.1
ENSG00000273083	0						NOL5BP
ENSG00000273084	2.72693	-0.566145	1.44332	-0.392251	0.694873	0.809751	RP11-1275H24.3
ENSG00000273085	0						OR52E1
ENSG00000273086	0						TAS2R9
ENSG00000273087	0						RP11-566J3.4
ENSG00000273088	0						RP11-201K10.3
ENSG00000273089	0						AC240565.2
ENSG00000273090	0						RP11-78I14.1
ENSG00000273091	0.690849	1.73256	3.26871	0.530044	0.596081		AP000255.6
ENSG00000273092	0						TAS2R20
ENSG00000273093	0						RP11-532L16.3
ENSG00000273094	0						RP11-285M22.1
ENSG00000273095	0						NDUFA3
ENSG00000273096	0.413793	2.2734	4.0156	0.566142	0.571297		RP3-508I15.20
ENSG00000273097	1.12629	0.517163	2.48518	0.208099	0.835152		RP11-219C20.3
ENSG00000273098	0						RP11-488L1.1
ENSG00000273099	0						TMC4
ENSG00000273100	0						RP11-302L19.3
ENSG00000273101	0						AC005626.3
ENSG00000273102	8.37516	-4.5961	1.25552	-3.6607	0.000251523	0.00134487	AP000569.9
ENSG00000273103	0						TARM1
ENSG00000273104	0						CMP21-97G8.1
ENSG00000273105	0						TAS2R13
ENSG00000273106	2.32339	-0.120084	1.50227	-0.0799347	0.936289	0.963371	RP11-559M23.1
ENSG00000273107	0						RP11-165A20.3
ENSG00000273108	2.71763	0.575591	1.45549	0.395463	0.692501	0.808222	RP11-416N2.4
ENSG00000273109	0						PRPF31
ENSG00000273110	0.173455	-0.841646	4.08047	-0.206262	0.836586		RP11-350G8.9
ENSG00000273111	0						LYPD4
ENSG00000273112	1.95836	-4.37002	1.96361	-2.2255	0.0260475	0.0709767	RP11-25K21.6
ENSG00000273113	0						RP11-367H1.1
ENSG00000273114	0						KRTAP12-3
ENSG00000273115	0						KB-1466C5.1
ENSG00000273116	0						LLfos-48D6.1
ENSG00000273117	91.6645	-0.297032	0.330798	-0.897924	0.369226	0.538147	AC144652.1
ENSG00000273118	0						AC079610.1
ENSG00000273119	0						RP11-128P17.4
ENSG00000273120	0						AL662890.11
ENSG00000273121	0						FAM109B
ENSG00000273122	0						RPL13P
ENSG00000273123	0						RP11-9N20.3
ENSG00000273124	2.36152	-4.63162	2.16844	-2.13593	0.0326854	0.0853163	RP11-236B18.5
ENSG00000273125	0						RP11-115H18.1
ENSG00000273126	0						NDUFA3
ENSG00000273127	0						DDX11L8
ENSG00000273128	0						LENG1
ENSG00000273129	0						RP5-973M2.2
ENSG00000273130	0						MBOAT7
ENSG00000273131	56.7985	0.538644	0.32876	1.63841	0.101336	0.208321	RP6-42F4.1
ENSG00000273132	3.73416	-5.29553	1.61253	-3.28399	0.0010235	0.00458856	RP11-350J20.12
ENSG00000273133	1.19149	2.61211	2.38648	1.09455	0.273715		RP11-799M12.2
ENSG00000273134	0						RP11-326G21.1
ENSG00000273135	0						RPS9
ENSG00000273136	0						AC253572.1
ENSG00000273137	1.60453	-1.21746	1.75987	-0.691792	0.489068		RP3-402G11.28
ENSG00000273138	0						GS1-293C5.1
ENSG00000273139	4.17827	1.03071	1.3262	0.777191	0.437046	0.602237	XXbac-B444P24.14
ENSG00000273140	0						CCT6P1
ENSG00000273141	0.717107	1.80243	2.79902	0.643949	0.519608		RP11-820I16.4
ENSG00000273142	3.98792	0.534779	1.32918	0.402338	0.687435	0.804234	RP11-458F8.4
ENSG00000273143	0						RP11-525A16.4
ENSG00000273144	0						TAS2R15
ENSG00000273145	1.25031	-0.695668	1.87376	-0.371269	0.710437		CITF22-92A6.1
ENSG00000273146	0						PCDHA5
ENSG00000273147	0						RP11-196G18.24
ENSG00000273148	14.6758	0.938916	0.597303	1.57193	0.115968	0.230786	RP5-1068E13.7
ENSG00000273149	10.024	1.55496	1.05047	1.48026	0.138805	0.264289	RP11-290D2.6
ENSG00000273150	0						AC245150.1
ENSG00000273151	0						RP11-449P15.2
ENSG00000273152	0						AC011526.1
ENSG00000273153	0.486036	-2.34676	3.61357	-0.64943	0.51606		RP11-406H21.2
ENSG00000273154	10.3555	-0.329726	0.685323	-0.481125	0.630428	0.761494	RP4-583P15.15
ENSG00000273155	1.99698	0.442502	2.12644	0.208095	0.835155	0.904047	MRPL30
ENSG00000273156	1.50842	-0.60579	1.74687	-0.346787	0.728751		RP11-127B20.2
ENSG00000273157	0						KRTAP10-2
ENSG00000273158	0						CTD-2575K13.6
ENSG00000273159	0						CNOT3
ENSG00000273160	0						RP11-104L21.3
ENSG00000273161	0						RP11-479O9.2
ENSG00000273162	14.4355	-1.24015	0.590134	-2.10147	0.0356001	0.0913945	RP11-108L7.15
ENSG00000273163	0						AC012314.20
ENSG00000273164	0						DGCR10
ENSG00000273165	0.557635	1.1545	3.08653	0.374044	0.708372		RP11-1057B6.1
ENSG00000273166	0						DNAJC19P2
ENSG00000273167	0.792238	1.80754	2.7623	0.65436	0.51288		RP11-307N16.6
ENSG00000273168	0						DNAJC19P3
ENSG00000273169	0						IMMTP1
ENSG00000273170	0						ANKRD18A
ENSG00000273171	0						CTB-96E2.2
ENSG00000273172	0						AC108004.2
ENSG00000273173	99.3524	0.625848	0.25744	2.43104	0.0150554	0.045292	SNURF
ENSG00000273174	0.582331	-1.27644	2.99615	-0.426026	0.670089		RP11-434H6.6
ENSG00000273175	7.27137	-0.684213	0.803336	-0.851714	0.394373	0.562416	RP11-11N7.4
ENSG00000273176	0.139126	-0.841646	4.08047	-0.206262	0.836586		RP3-510H16.3
ENSG00000273177	0						RP11-368I23.4
ENSG00000273178	0						NDUFA3
ENSG00000273179	1.12122	-1.46164	2.43329	-0.600683	0.548051		RP11-20I20.4
ENSG00000273180	0						RP11-335L23.4
ENSG00000273181	0.503159	2.51947	3.56325	0.707069	0.479524		RP11-778D9.13
ENSG00000273182	0						LENG1
ENSG00000273183	1.92048	0.976544	1.85177	0.527357	0.597946	0.735917	RP11-5C23.2
ENSG00000273184	0.275862	1.75672	4.05329	0.433405	0.66472		RP11-212P7.3
ENSG00000273185	0						RP11-98C1.1
ENSG00000273186	13.3972	0.41893	0.648034	0.646462	0.51798	0.671342	RP11-339B21.10
ENSG00000273187	0						AC253576.2
ENSG00000273188	0.303314	0.120135	4.08047	0.0294414	0.976513		RP3-402G11.25
ENSG00000273189	0.633651	0.119751	2.957	0.0404974	0.967697		CTD-3148I10.15
ENSG00000273190	6.42702	0.235699	1.06232	0.221871	0.824414	0.897465	RP11-255C15.4
ENSG00000273191	0						TAS2R15
ENSG00000273192	3.68271	0.542231	1.18487	0.457628	0.64722	0.77477	CITF22-1A6.3
ENSG00000273193	1.88629	2.34797	1.7339	1.35415	0.175688	0.316113	RP11-523G9.3
ENSG00000273194	0						OLA1P1
ENSG00000273195	0						ABCA11P
ENSG00000273196	0						RP11-717A5.2
ENSG00000273197	0						AL662890.12
ENSG00000273198	0						GS1-304P7.3
ENSG00000273199	115.015	3.7851	0.352427	10.7401	6.59595e-27	5.74269e-25	AP000692.10
ENSG00000273200	0						XXbac-BPG308K3.6
ENSG00000273201	0						PCDHA2
ENSG00000273202	0						CNOT3
ENSG00000273203	18.328	-0.764786	0.523612	-1.4606	0.144126	0.271842	AC006946.16
ENSG00000273204	12.0411	0.644553	0.843397	0.764234	0.444728	0.608009	RP4-549L20.3
ENSG00000273205	0						C19orf69
ENSG00000273206	0						RP5-933K21.2
ENSG00000273207	0						F8A3
ENSG00000273208	0						H2AFB1
ENSG00000273209	8.19045	0.449074	0.754265	0.595379	0.55159	0.700071	RP11-107N15.1
ENSG00000273210	4.24902	1.41977	1.13126	1.25504	0.209464	0.359969	AP001437.1
ENSG00000273211	0						RP13-131K19.7
ENSG00000273212	0						AC000068.10
ENSG00000273213	0						RP5-998N21.10
ENSG00000273214	0.332298	-1.79453	4.03317	-0.444942	0.656361		RP5-1039K5.18
ENSG00000273215	0						TARM1
ENSG00000273216	1.20111	0.686923	1.94786	0.352655	0.724347		AC002059.10
ENSG00000273217	0						CTC-432M15.3
ENSG00000273218	0.577981	2.75018	3.376	0.814627	0.415286		LLNLR-246C6.1
ENSG00000273219	0						RP11-644N4.1
ENSG00000273220	0						PCDHA11
ENSG00000273221	0.312581	-1.71573	4.04015	-0.424671	0.671076		RP5-1180E21.5
ENSG00000273222	0						OSCAR
ENSG00000273223	0						CNOT3
ENSG00000273224	0						PRPF31
ENSG00000273225	0						AC244230.3
ENSG00000273226	1.86773	0.567611	2.10461	0.269699	0.787392	0.872607	RP11-513M16.8
ENSG00000273227	0						PCDHB8
ENSG00000273228	0						OR5BQ1P
ENSG00000273229	0						KRTAP10-1
ENSG00000273230	16.7502	-0.537983	0.56561	-0.951157	0.341525	0.509974	RP11-1246C19.1
ENSG00000273231	0						AC012314.19
ENSG00000273232	0.139126	-0.841646	4.08047	-0.206262	0.836586		RP11-370A5.2
ENSG00000273233	0						RP11-713D19.1
ENSG00000273234	0						OR2A13P
ENSG00000273235	0						TSEN34
ENSG00000273236	0						AC012314.5
ENSG00000273237	16.5212	1.51498	0.665376	2.27688	0.0227934	0.0636874	CTB-119C2.1
ENSG00000273238	0						RP11-1263C18.1
ENSG00000273239	0						OSCAR
ENSG00000273240	0.227297	1.08191	4.08047	0.265143	0.7909		RP11-455J20.3
ENSG00000273241	0						SNORD38
ENSG00000273242	0						VSTM1
ENSG00000273243	2.09343	0.945088	1.78203	0.530344	0.595874	0.734423	CTA-217C2.2
ENSG00000273244	0						KB-7G2.8
ENSG00000273245	1.88312	-1.15732	1.8291	-0.632723	0.526915	0.678692	RP11-434P11.2
ENSG00000273246	0						AC118758.8
ENSG00000273247	73.7666	1.23826	0.345197	3.5871	0.000334381	0.00172454	RP11-83A24.2
ENSG00000273248	0						RP11-399K21.13
ENSG00000273249	1.04824	3.57826	2.81439	1.27142	0.203581		LL09NC01-251B2.3
ENSG00000273250	0						AL662890.13
ENSG00000273251	0						RP6-74O6.6
ENSG00000273252	0						OR7E39P
ENSG00000273253	8.57554	1.3847	0.849116	1.63075	0.102943	0.210647	RP3-402G11.26
ENSG00000273254	9.60045	1.34176	0.84903	1.58035	0.114027	0.227922	RP1-100J12.1
ENSG00000273255	0						OR5BP1P
ENSG00000273256	0						PCDHA6
ENSG00000273257	1.35687	1.77399	2.05928	0.861465	0.388982		RP11-177J6.1
ENSG00000273258	0						RP11-394I13.3
ENSG00000273259	22.867	-6.07609	1.14001	-5.32986	9.82881e-08	1.12556e-06	RP11-986E7.7
ENSG00000273260	0						Z95704.3
ENSG00000273261	1.38721	3.97994	2.16553	1.83786	0.0660833		RP11-531F16.4
ENSG00000273262	0.34691	-1.84885	4.02858	-0.458933	0.646282		RP11-18I14.11
ENSG00000273263	0						PCDHA8
ENSG00000273264	0.164188	1.08191	4.08047	0.265143	0.7909		RP11-131L23.2
ENSG00000273265	3.34292	1.36447	1.17328	1.16295	0.24485	0.403028	RP11-353K11.1
ENSG00000273266	0						HOXC4
ENSG00000273267	0						RP11-338K13.1
ENSG00000273268	0						OSCAR
ENSG00000273269	0						RP11-761B3.1
ENSG00000273270	104.051	1.44882	0.341846	4.23823	2.25292e-05	0.000156479	RP11-212P7.2
ENSG00000273271	2.45661	-1.12756	1.40422	-0.802982	0.421985	0.588223	AP000254.8
ENSG00000273272	0.173455	-0.841646	4.08047	-0.206262	0.836586		CTA-384D8.34
ENSG00000273273	0						CNOT3
ENSG00000273274	59.8541	0.731076	0.336269	2.17408	0.0296989	0.0788894	ZBTB8B
ENSG00000273275	1.0273	2.36327	2.53446	0.932455	0.351102		RP11-474G23.2
ENSG00000273276	0						TARM1
ENSG00000273277	0						AC097015.2
ENSG00000273278	0						RP11-478C6.1
ENSG00000273279	0						TAS2R10
ENSG00000273280	0						PLEKHA3P1
ENSG00000273281	29.3327	0.727156	0.485425	1.49798	0.134139	0.257333	RP11-339B21.14
ENSG00000273282	0						CTD-3093M3.1
ENSG00000273283	0						RP5-1013A22.5
ENSG00000273284	8.7414	-0.281241	0.736261	-0.381986	0.702472	0.814921	RP11-888D10.4
ENSG00000273285	0						AL662890.14
ENSG00000273286	0						RPL13P
ENSG00000273287	6.86728	-0.43703	0.995136	-0.439166	0.660541	0.785244	CTA-268H5.14
ENSG00000273288	0						AC108004.5
ENSG00000273289	0.173455	-0.841646	4.08047	-0.206262	0.836586		RP6-109B7.5
ENSG00000273290	122.598	0.392568	0.329942	1.18981	0.234122	0.390211	CTC-297N7.8
ENSG00000273291	0						KRBOX1
ENSG00000273292	0						LENG1
ENSG00000273293	0						RP11-445N20.3
ENSG00000273294	0.312581	-1.71573	4.04015	-0.424671	0.671076		RP11-1084J3.4
ENSG00000273295	14.5602	-1.45495	0.619351	-2.34915	0.0188164	0.0546077	AP000350.5
ENSG00000273296	0						FP700107.1
ENSG00000273297	54.6835	-1.04675	0.34709	-3.01578	0.00256316	0.0101859	RP11-38M8.1
ENSG00000273298	0						LL09NC01-139C3.1
ENSG00000273299	0						CTB-13L3.1
ENSG00000273300	1.31159	1.69765	2.11149	0.804005	0.421394		AC000068.9
ENSG00000273301	0						RP11-314B1.2
ENSG00000273302	0.824863	0.594766	3.09991	0.191865	0.847848		RP11-493E12.2
ENSG00000273303	0						RP11-944L7.5
ENSG00000273304	0						CTD-3093M3.1
ENSG00000273305	0						RP11-440D17.4
ENSG00000273306	3.2431	0.00879612	1.20866	0.00727756	0.994193	0.99665	RP11-527J8.1
ENSG00000273307	0.166149	-0.841646	4.08047	-0.206262	0.836586		RP11-58E21.7
ENSG00000273308	0						RP11-496H1.2
ENSG00000273309	0						AC004410.3
ENSG00000273310	0						PCDHB14
ENSG00000273311	105.628	0.369333	0.247242	1.49381	0.135224	0.258816	DGCR11
ENSG00000273312	0						RP11-425A6.5
ENSG00000273313	0						RBAKDN
ENSG00000273314	80.7118	0.385934	0.313275	1.23193	0.217975	0.370718	RP5-1136G13.2
ENSG00000273315	0						LENG1
ENSG00000273316	0						MBOAT7
ENSG00000273317	0						PCDHA12
ENSG00000273318	0						AC018755.2
ENSG00000273319	134.269	6.71671	0.602447	11.1491	7.2373e-29	7.14993e-27	RP11-138A9.2
ENSG00000273320	70.0166	0.474389	0.350599	1.35308	0.17603	0.316579	RP11-22N19.2
ENSG00000273321	11.0399	0.473941	0.744955	0.6362	0.524646	0.676812	RP11-621L6.3
ENSG00000273322	0						KRTAP10-5
ENSG00000273323	0						NOL5BP
ENSG00000273324	0						AC253576.3
ENSG00000273325	0.477535	-0.853104	3.23087	-0.264048	0.791743		RP1-90G24.11
ENSG00000273326	0						TAS2R7
ENSG00000273327	0						OR6L2P
ENSG00000273328	0.339604	-1.82188	4.03084	-0.451984	0.65128		RP11-141M3.5
ENSG00000273329	89.5755	0.81638	0.270784	3.01487	0.00257086	0.0102101	RP11-448A19.1
ENSG00000273330	0						CYP4F36P
ENSG00000273331	0.592526	2.72808	3.38539	0.805839	0.420336		TM4SF19
ENSG00000273332	0						PCDHA14
ENSG00000273333	0						XXbac-BPG300A18.13
ENSG00000273334	0						MIR571
ENSG00000273335	2.21817	0.347679	1.50266	0.231376	0.817022	0.892783	RP11-61L19.2
ENSG00000273336	0.277057	0.120135	4.08047	0.0294414	0.976513		OR7M1P
ENSG00000273337	0						TSPEAR-AS1
ENSG00000273338	133.24	2.3129	0.495537	4.66746	3.04945e-06	2.60035e-05	RP11-386I14.4
ENSG00000273339	0						AC138827.2
ENSG00000273340	26.7783	-2.49716	0.542579	-4.6024	4.17653e-06	3.43842e-05	MICE
ENSG00000273341	0						RP5-899E9.1
ENSG00000273342	0						KB-1440D3.14
ENSG00000273343	9.28164	0.952312	0.757604	1.25701	0.208752	0.359151	XXbac-B444P24.13
ENSG00000273344	157.591	1.66788	0.228582	7.29663	2.95067e-13	7.49141e-12	PAXIP1-AS1
ENSG00000273345	0						CTD-2410N18.4
ENSG00000273346	0						RN7SL821P
ENSG00000273347	0						TMC4
ENSG00000273348	0						RP11-535A5.1
ENSG00000273349	0						VSTM1
ENSG00000273350	0.275862	1.75672	4.05329	0.433405	0.66472		RP4-539M6.20
ENSG00000273351	0						KRTAP10-4
ENSG00000273352	13.8864	-0.520085	0.603942	-0.86115	0.389155	0.557059	RP11-61L19.3
ENSG00000273353	1.32558	0.657988	2.11831	0.31062	0.75609		CTA-268H5.12
ENSG00000273354	0						AC012314.19
ENSG00000273355	2.64341	-1.00415	1.29459	-0.775651	0.437955	0.603054	RP11-672L10.6
ENSG00000273356	0						RP11-804H8.6
ENSG00000273357	0						PCDHB13
ENSG00000273358	0						TARM1
ENSG00000273359	0						TAS2R8
ENSG00000273360	0						RP11-210G22.1
ENSG00000273361	0.717107	1.80243	2.79902	0.643949	0.519608		RP11-378A13.2
ENSG00000273362	0						KB-67B5.17
ENSG00000273363	0.441245	0.890139	3.30026	0.269718	0.787377		RP11-285G1.14
ENSG00000273364	0						CTD-3093M3.1
ENSG00000273365	0						RP11-466F5.10
ENSG00000273366	3.65075	-0.35564	1.19039	-0.29876	0.765123	0.859265	CTA-989H11.1
ENSG00000273367	0.393446	0.120136	3.96445	0.0303033	0.975825		RP5-827C21.6
ENSG00000273368	2.50221	-0.321238	1.99861	-0.160731	0.872306	0.925262	RP11-376P6.3
ENSG00000273369	0.855037	2.10975	2.662	0.792543	0.428044		RP11-700J17.1
ENSG00000273370	0						RP11-268E23.2
ENSG00000273371	0						AC092574.4
ENSG00000273372	0						RP11-479O17.10
ENSG00000273373	14.691	0.340437	0.605293	0.562433	0.573821	0.718279	RP5-1074L1.4
ENSG00000273374	1.10823	0.0102319	2.80311	0.0036502	0.997088		RP11-383I23.2
ENSG00000273375	0.952476	2.20653	2.59244	0.85114	0.394692		RP11-803P9.1
ENSG00000273376	0						PRPF31
ENSG00000273377	0						OR2Q1P
ENSG00000273378	0						FAM109B
ENSG00000273379	0						RP11-114O18.1
ENSG00000273380	0						OSCAR
ENSG00000273381	3.95392	0.31741	1.32641	0.2393	0.810873	0.888201	RP11-305L7.7
ENSG00000273382	15.735	1.90393	0.590636	3.22353	0.00126622	0.0055197	RP5-1065J22.8
ENSG00000273383	0						PCDHB5
ENSG00000273384	0.137931	1.08191	4.08047	0.265143	0.7909		RP5-1098D14.1
ENSG00000273385	0						RPS9
ENSG00000273386	0						AC012314.20
ENSG00000273387	22.2299	-0.0271774	0.479755	-0.0566485	0.954825	0.974346	RP3-412A9.16
ENSG00000273388	1.65395	1.17374	1.76837	0.66374	0.506857		RP11-401O9.4
ENSG00000273389	0						RP13-514E23.2
ENSG00000273390	0						AC005754.7
ENSG00000273391	26.7622	-0.236546	0.485458	-0.487265	0.626071	0.757779	RP11-634H22.1
ENSG00000273392	0						PCDHB6
ENSG00000273393	0						AL773604.8
ENSG00000273394	0.227297	1.08191	4.08047	0.265143	0.7909		RP11-255E6.6
ENSG00000273395	0						FLJ00388
ENSG00000273396	0						RP11-326I19.3
ENSG00000273397	0						NDUFA6
ENSG00000273398	2.84607	0.882327	1.37201	0.643092	0.520164	0.67327	RP11-474G23.1
ENSG00000273399	0						RP11-408A13.3
ENSG00000273400	0						AL662890.15
ENSG00000273401	0						RP5-1186P10.2
ENSG00000273402	0						RP5-855D21.2
ENSG00000273403	0.139126	-0.841646	4.08047	-0.206262	0.836586		RP11-329B9.3
ENSG00000273404	0						TAS2R7
ENSG00000273405	0						AC006129.1
ENSG00000273406	0.30408	0.120135	4.08047	0.0294414	0.976513		RP11-114O18.1
ENSG00000273407	0						RP11-757A13.1
ENSG00000273408	0						OR5B15P
ENSG00000273409	0						RP11-480C22.1
ENSG00000273410	0						RP11-169K19.1
ENSG00000273411	0						CTD-3093M3.1
ENSG00000273412	0						KRTAP10-11
ENSG00000273413	0						RP11-96C23.15
ENSG00000273414	0						VSTM1
ENSG00000273415	0						RP11-702B10.2
ENSG00000273416	0.503159	2.51947	3.56325	0.707069	0.479524		RP4-597N16.4
ENSG00000273417	0						TFPT
ENSG00000273418	0						TARM1
ENSG00000273419	9.34039	-0.736867	0.904419	-0.814742	0.41522	0.582004	RP4-751H13.7
ENSG00000273420	0						CTD-2540B15.13
ENSG00000273421	0						VSTM1
ENSG00000273422	0						ZNF876P
ENSG00000273423	0						OR13I1P
ENSG00000273424	0.139126	-0.841646	4.08047	-0.206262	0.836586		CTA-223H9.9
ENSG00000273425	0						AC073107.1
ENSG00000273426	0						NDUFA3
ENSG00000273427	0						NDUFA3
ENSG00000273428	0						RP4-539M6.22
ENSG00000273429	0						AC253572.2
ENSG00000273430	0						TFPT
ENSG00000273431	0						TAS2R50
ENSG00000273432	0.416182	-0.613428	3.88515	-0.15789	0.874543		RP5-1165K10.2
ENSG00000273433	0						RP1-170O19.22
ENSG00000273434	0						OR8S21P
ENSG00000273435	0						AC006129.4
ENSG00000273436	0						DMRTC2
ENSG00000273437	1.04423	0.309848	2.24215	0.138193	0.890088		RP11-434H6.7
ENSG00000273438	0						MIR1184-2
ENSG00000273439	0						ZNF8
ENSG00000273440	0						H2AFB2
ENSG00000273441	0						RP11-822E23.6
ENSG00000273442	0.582331	-1.27644	2.99615	-0.426026	0.670089		AC006946.17
ENSG00000273443	4.46705	-1.1209	1.18228	-0.948086	0.343086	0.511144	RP11-54O7.18
ENSG00000273444	0						RP5-1147A1.2
ENSG00000273445	0.275862	1.75672	4.05329	0.433405	0.66472		RP11-1399P15.1
ENSG00000273446	0						MBOAT7
ENSG00000273447	0						AC004067.5
ENSG00000273448	6.58206	0.18599	0.88839	0.209356	0.83417	0.9037	RP11-166O4.6
ENSG00000273449	4.69396	0.0745101	1.08309	0.0687938	0.945154	0.968544	RP11-218F10.3
ENSG00000273450	3.28513	0.159436	1.39478	0.114309	0.908993	0.947609	RP11-76P2.4
ENSG00000273451	1.06717	-1.3654	2.18939	-0.623643	0.532862		RP4-569M23.4
ENSG00000273452	0						AC005358.1
ENSG00000273453	0						NDUFA3
ENSG00000273454	0						RP11-797D24.3
ENSG00000273455	0						RP11-305O4.3
ENSG00000273456	19.0284	1.00005	0.545863	1.83206	0.0669428	0.151411	RP11-686O6.2
ENSG00000273457	0						TAS2R13
ENSG00000273458	0						TFPT
ENSG00000273459	0						CNOT3
ENSG00000273460	0						VSTM1
ENSG00000273461	0						RP11-398A8.4
ENSG00000273462	0						PRPF31
ENSG00000273463	0						AL138834.1
ENSG00000273464	0						RP11-313P22.1
ENSG00000273465	0						RP11-478C6.5
ENSG00000273466	8.5817	-0.111056	0.755547	-0.146987	0.883142	0.931677	RP11-548H3.1
ENSG00000273467	0						RPS9
ENSG00000273468	0						PCDHB19P
ENSG00000273469	0						PRPF31
ENSG00000273470	0						MBOAT7
ENSG00000273471	0						RP13-1039J1.4
ENSG00000273472	2.5633	-0.351574	1.31789	-0.26677	0.789646	0.874292	RP11-102N12.3
ENSG00000273473	1.8524	4.38149	2.05645	2.13061	0.0331216		LL09NC01-139C3.1
ENSG00000273474	0.660674	0.0186053	3.33519	0.00557847	0.995549		RP11-295P9.12
ENSG00000273475	0						LDHAL6FP
ENSG00000273476	0						RP11-108L7.14
ENSG00000273477	10.3169	-1.85664	0.754997	-2.45913	0.0139273	0.0423528	RP11-196O16.1
ENSG00000273478	0.756981	-2.99848	2.67918	-1.11918	0.263063		RP11-465N4.5
ENSG00000273479	0						AC005795.1
ENSG00000273480	0						SNORA26
ENSG00000273481	3.40216	-0.368116	1.15913	-0.317579	0.750804	0.849657	RP11-126K1.9
ENSG00000273482	0						PRKCD
ENSG00000273483	0.164188	1.08191	4.08047	0.265143	0.7909		RP4-671G15.2
ENSG00000273484	0						OR6R2P
ENSG00000273485	2.1606	-1.34844	1.52651	-0.88335	0.377047	0.545874	RP11-225H22.7
ENSG00000273486	8.02524	0.222655	0.774978	0.287305	0.773879	0.863965	RP11-731C17.2
ENSG00000273487	0.137931	1.08191	4.08047	0.265143	0.7909		RP4-621B10.8
ENSG00000273488	1.34837	2.82359	2.29214	1.23185	0.218003		RP11-114I8.4
ENSG00000273489	0.960348	-0.24011	2.60872	-0.0920415	0.926665		RP11-180C16.1
ENSG00000273490	0						TSEN34
ENSG00000273491	0						RP11-138A9.2
ENSG00000273492	0						AP000230.1
ENSG00000273493	0						RP11-80H18.4

### Sheet: GSEA, MP41, JQ1 Reactome
pathway	pval	padj	ES	NES	nMoreExtreme	size	leadingEdge
REACTOME_GLYCOGEN_BREAKDOWN_GLYCOGENOLYSIS	0.852651	1	0.261781	0.714491	2979921	16	PHKA1, CALM1, PHKG2, PYGB, PYGM, AGL
REACTOME_TRANSLATION	1.97753e-06	9.52039e-05	0.444789	1.94565	1	158	RPL34P27, EEF1DP1, RPL36AP51, RPL26, RPL28, EEF1B2, RPS20, EEF1D, RPL36A, RPL7AP66, RPS26, GSPT2, RPS25, PABPC1, SEC11C, RPL5P1, RPS19P3, RPS28, EEF2, RPL36, RPL38, RPL11, RPL12, RPL23, TRAM1, SPCS1, RPL8, RPN2, RPL12P2, RPL23A, EIF2B3, RPS2, RPS8, RPS15, SRP54, RPS6, SEC61A2, RPS5, RPL35, RPS27, EIF3FP3, SRP14, RPS10, RPS15A, SEC61G, RPL13, RPL32, UBA52, RPL15, RPL23AP2, SSR4, RPS15AP11, RPS11, EIF4A1, RPL27, RPLP0, RPL10A, RPS4X, RPL37, SRP68, EIF3G, RPS18, RPS3, RPL24, RPL27A, EIF3C, EEF1A1, SSR1, RPLP1, RPL4, SRP19, SRPRB, RPL5, RPSAP9, RPL26P30, EIF2B2, RPL22, RPS13, RPL41, RPS3A, RPL37A, RPL7, EIF1AX, EIF2B4, RPL30, RPL35A, RPL14, RPS23, RPL9, EIF5, RPS12, EIF3B, EIF4A2, RPL7A, RPL18, RPS16, EIF3E, SSR2, RPL39, RPS29, RPS21, SPCS3, EIF3J, EIF3F, RPL13A, RPS15P5, RPL10, FAU, RPL31, RPN1, RPL21P134
REACTOME_PYRIMIDINE_CATABOLISM	0.871922	1	-0.321316	-0.652548	5175977	8	UPP1, DPYS, UPB1
REACTOME_RNA_POL_III_TRANSCRIPTION_INITIATION_FROM_TYPE_2_PROMOTER	0.994755	1	-0.176397	-0.45539	6792955	23	LZTS1
REACTOME_INHIBITION_OF_THE_PROTEOLYTIC_ACTIVITY_OF_APC_C_REQUIRED_FOR_THE_ONSET_OF_ANAPHASE_BY_MITOTIC_SPINDLE_CHECKPOINT_COMPONENTS	0.558849	0.897676	-0.381508	-0.935194	3692974	18	BUB1B, UBE2E1, UBE2C, CDC20, MAD2L1, CDC23
REACTOME_PYRUVATE_METABOLISM_AND_CITRIC_ACID_TCA_CYCLE	0.940879	1	0.203646	0.699783	2464906	40	ADHFE1, PDK4, BSG, OGDH, PDK2, IDH3A, SDHA, MDH2, DLST, SUCLG1, ACO2, D2HGDH, CS, PDHB, PDK3, IDH3G, DLD, SDHC, FH, L2HGDH, SLC16A1
REACTOME_EXTRINSIC_PATHWAY_FOR_APOPTOSIS	0.216546	0.567907	-0.566481	-1.24136	1340299	11	CASP10, TNFSF10, FAS, CFLAR, TNFRSF1A, TRAF2
REACTOME_PTM_GAMMA_CARBOXYLATION_HYPUSINE_FORMATION_AND_ARYLSULFATASE_ACTIVATION	0.142292	0.461082	-0.543609	-1.31604	933144	17	ARSH, ARSI
REACTOME_APOPTOTIC_CLEAVAGE_OF_CELLULAR_PROTEINS	0.377411	0.766191	-0.382869	-1.06672	2721181	34	GAS2, BMX, DSP, LMNB1, DSG2, BIRC2, PRKCD, SATB1, CASP3, GSN, MST4, APC, TJP2, CASP8
REACTOME_RNA_POL_I_TRANSCRIPTION_TERMINATION	0.98658	1	-0.197014	-0.499138	6655103	21	PTRF, ERCC2, POLR1D, UBTF, TAF1C, GTF2H1, TAF1A, GTF2H2B, POLR1B, GTF2H2, ERCC3, POLR1C, CDK7, TAF1B, GTF2H4, GTF2H3, POLR1A, CCNH, POLR2K, MNAT1, POLR2H
REACTOME_FORMATION_OF_THE_TERNARY_COMPLEX_AND_SUBSEQUENTLY_THE_43S_COMPLEX	0.00525632	0.064634	0.453684	1.64258	12359	51	RPS20, RPS26, RPS25, RPS19P3, RPS28, RPS2, RPS8, RPS15, RPS6, RPS5, RPS27, EIF3FP3, RPS10, RPS15A, RPS15AP11, RPS11, RPS4X, EIF3G, RPS18, RPS3, EIF3C, RPSAP9, RPS13, RPS3A, EIF1AX, RPS23, RPS12, EIF3B, RPS16, EIF3E, RPS29, RPS21, EIF3J, EIF3F, RPS15P5, FAU
REACTOME_ACTIVATION_OF_THE_PRE_REPLICATIVE_COMPLEX	0.414092	0.794324	-0.382485	-1.04085	2933077	30	POLE2, CDT1, MCM2, MCM5, RPA4, MCM10, CDC7, ORC1, MCM7, ORC2, PRIM1, MCM4, CDC45, MCM8, RPA1, DBF4, CDC6, PRIM2, POLA2, MCM6, POLA1, MCM3
REACTOME_PROCESSING_OF_INTRONLESS_PRE_MRNAS	0.528475	0.883378	0.359193	0.944863	1906541	14	NCBP2, CPSF1, CPSF7, PCF11, CSTF1, CPSF3, CLP1, CSTF3
REACTOME_GAP_JUNCTION_DEGRADATION	0.731159	1	0.330059	0.789015	2842129	10	CLTCL1, MYO6, AP2M1, DNM1
REACTOME_BASE_EXCISION_REPAIR	0.944727	1	-0.242714	-0.594967	6242926	18	NTHL1, POLD4, LIG1, POLD3, POLD1, FEN1, TDG, MBD4, XRCC1
REACTOME_BILE_ACID_AND_BILE_SALT_METABOLISM	0.147139	0.470656	-0.567891	-1.31629	940566	14	ACOX2, SLCO1A2, HSD3B7, FABP6
REACTOME_SYNTHESIS_OF_BILE_ACIDS_AND_BILE_SALTS_VIA_7ALPHA_HYDROXYCHOLESTEROL	0.123649	0.429691	-0.649917	-1.3577	745430	9	ACOX2, HSD3B7
REACTOME_RECYCLING_OF_BILE_ACIDS_AND_SALTS	0.20631	0.549616	-0.734834	-1.26498	1126845	4	SLCO1A2, FABP6, BAAT
REACTOME_SIGNALING_BY_RHO_GTPASES	0.00230879	0.0361889	-0.485039	-1.59686	19558	102	ARHGDIB, ARHGAP25, ARHGEF16, TAGAP, NGEF, ARHGDIG, RHOJ, RASGRF1, ARHGAP22, OPHN1, SYDE1, ARHGAP31, VAV3, ARHGEF6, ARAP3, ARHGAP8, ARHGAP24, FGD3, STARD8, ARHGAP19, DEPDC1B, PRR5-ARHGAP8, PLEKHG2, HMHA1, ARHGAP15, ECT2, RACGAP1, ARHGAP11B, ARHGEF2, ARHGAP11A, RHOQ, FGD1, SRGAP1, ARAP1, VAV1, RHOBTB1
REACTOME_SIGNALING_BY_WNT	0.760085	1	-0.268276	-0.824309	5968649	61	PSMB8, PSMB9
REACTOME_METABOLISM_OF_NON_CODING_RNA	0.987435	1	0.174082	0.625081	2366702	49	SNRPD2P1, NCBP2, TGS1, GEMIN5, SNRPD2, NUP188, CLNS1A, NUP133, RANBP2, NUP214, TPR, SNRPD3, SMN1, SNRPF, SMN2, POM121, GEMIN7, SEH1L, AAAS, RAE1, WDR77, SNRPG, GEMIN6, PHAX, NCBP1, NUP88, NUP107, NUP210, DDX20, NUP93, NUPL1, SNRPD1, NUP43, NUP54, NUP85, PRMT5, NUPL2, NUP50, GEMIN2, NUP153, SNRPE, NUP155, NUP35, NUP37, NUP205, SNUPN, SNRPB, GEMIN4, NUP62
REACTOME_SYNTHESIS_OF_BILE_ACIDS_AND_BILE_SALTS_VIA_24_HYDROXYCHOLESTEROL	0.822766	1	0.337467	0.693729	3518597	6	CYP46A1
REACTOME_SYNTHESIS_OF_BILE_ACIDS_AND_BILE_SALTS	0.361144	0.744376	-0.491821	-1.10004	2261810	12	ACOX2, HSD3B7
REACTOME_METABOLISM_OF_STEROID_HORMONES_AND_VITAMINS_A_AND_D	0.246271	0.60801	-0.487609	-1.19528	1627403	18	CYP24A1, CYP19A1, CUBN, STAR, LRP2
REACTOME_ANDROGEN_BIOSYNTHESIS	0.0358991	0.208586	0.877138	1.47224	168385	3	CGA, SRD5A3
REACTOME_SIGNALLING_BY_NGF	0.779402	1	-0.245296	-0.859156	7171274	192	MAPK13, ARHGEF16, NGEF, RASGRF1, NTRK1, TRIB3, ITPR3, SRC, VAV3, ARHGEF6, IRAK1, FGD3, MAPK3, SHC1, RPS6KA5, PLEKHG2, NRAS, IRS1, ECT2, MAP2K5, MAPK11, ADCY3, ARHGEF2, FGD1, MAPK12, APH1B, ITGB3BP, AKT2, VAV1, RPS6KA3, KALRN, HDAC1, MAPKAPK3, BAD, MYD88, PPP2CB, AKT1, OBSCN, CDK1, ARHGEF1, MAP2K2, ARHGEF4, PRKCD, ARHGEF17, CASP3, AP2S1, CDKN1B, ADCY1, ADAM17, TIAM2, PPP2R5D, RAPGEF1, ADRBK1
REACTOME_CTNNB1_PHOSPHORYLATION_CASCADE	0.443356	0.819252	-0.435795	-1.02605	2859663	15	PPP2CB, PPP2R5D, APC, FRAT2, PPP2R1A, PPP2R5E, PPP2R5B, PPP2CA, PPP2R5A, AXIN1, CSNK1A1, PPP2R5C, PPP2R1B, FRAT1, CTNNB1
REACTOME_INSULIN_RECEPTOR_RECYCLING	0.304713	0.68405	0.377948	1.1099	991648	21	ATP6V1B1, ATP6V0D2, ATP6V1G1, ATP6V1F, ATP6V0E1, ATP6V1D, ATP6V0D1
REACTOME_COPI_MEDIATED_TRANSPORT	0.332762	0.712672	0.482756	1.11905	1321532	9	COPA, COPE, COPB2, GBF1, COPB1, ARFGAP1, ARF1, ARCN1
REACTOME_NEF_MEDIATED_DOWNREGULATION_OF_MHC_CLASS_I_COMPLEX_CELL_SURFACE_EXPRESSION	0.086228	0.363235	-0.660178	-1.41444	527099	10	AP1M2, AP1S1, HLA-K
REACTOME_SIGNALING_BY_SCF_KIT	0.0587345	0.294752	-0.434245	-1.36413	471810	71	GRAP2, GRAP, GRB7, TRIB3, SRC, PTPN6, STAT5A, MAPK3, NRAS, SOCS6, SH2B3, AKT2, VAV1, SH2B2, GAB2, BAD, AKT1, CDK1, STAT1, MAP2K2, YES1, FYN, CDKN1B
REACTOME_DEVELOPMENTAL_BIOLOGY	0.00862182	0.0854574	-0.375663	-1.35655	82991	308	CNTN2, COL9A2, CD36, CNTN6, COL4A2, TRPC3, HNF4G, COL9A1, ITGA9, COL2A1, DLG3, PTPRC, COL9A3, SEMA3E, SEMA6D, CACNB4, PLXNB1, WNT10B, PLXNB3, SRC, MED9, GFRA1, COL4A1, RGMA, SPTBN2, ACVR2B, COL1A1, SCN1B, PPARG, COL6A3, ANK3, CEBPD, SPTB, ITGA5, EBF1, MAPK3, SIAH1, SEMA3A, NRCAM, SPTBN4, MED24, NR2F2, PLXND1, RPS6KA5, TBL1XR1, VASP, SCN2A, DPYSL5, SEMA7A, ABL2, NRAS, SCN4A, PLXNA1, NTN4, MAPK11, BOC, SREBF1, ITGA2B, ONECUT1, NR5A2, KIF4A, ROBO3, HES1, ABLIM3, COL6A2, RXRA, LIMK1, TCF3, NRTN, CAP2, MAPK12, SLC2A4, CACNA1H
REACTOME_CROSS_PRESENTATION_OF_SOLUBLE_EXOGENOUS_ANTIGENS_ENDOSOMES	0.303532	0.68405	-0.385199	-1.11891	2263769	43	PSMB8, PSMB9, CD207
REACTOME_SIGNALING_BY_NODAL	0.964521	1	-0.237175	-0.530481	6040706	12	ACVR2B
REACTOME_DAG_AND_IP3_SIGNALING	0.245359	0.60801	0.385975	1.16072	778089	23	ADCY4, PRKAR1B, ITPR2, PRKCA, PRKAR2B, CALM1, PRKACB, PRKACA, ADCY6, PRKAR1A
REACTOME_SPRY_REGULATION_OF_FGF_SIGNALING	0.625111	0.951072	-0.388185	-0.884568	3956710	13	SRC, MAPK3
REACTOME_TCA_CYCLE_AND_RESPIRATORY_ELECTRON_TRANSPORT	0.0643318	0.307765	0.296769	1.24186	89048	115	ADHFE1, UQCRBP1, ETFDH, COX6A1, PDK4, BSG, NDUFV3, OGDH, ATP5H, PDK2, NDUFA2, IDH3A, UQCRB, NDUFB1, SDHA, NDUFA1, UCP2, NDUFB3, ATP5L, MDH2, UQCRH, DLST, NDUFA10, NDUFS5, SUCLG1, COX6C, ACO2, NDUFA6, NDUFA7, NDUFB5, ATP5E, ATP5A1, NDUFV1, D2HGDH, ATP5J, COX7B, NDUFA3, NDUFS8, COX5A, CS, NDUFA12, UQCRC2, ATP5J2, UQCRC1, ATP5I, PDHB, COX7A2L, PDK3, IDH3G, NDUFB10, COX5B, DLD, NDUFA4, ATP5D, ETFA, CYCS, SDHC, FH, L2HGDH, UQCRQ, SLC16A1, NDUFB2
REACTOME_BMAL1_CLOCK_NPAS2_ACTIVATES_CIRCADIAN_EXPRESSION	0.778179	1	-0.284914	-0.789417	5586980	33	SERPINE1, PER2, NAMPT, DBP, TBL1XR1, RXRA, CLOCK
REACTOME_ANTIGEN_PROCESSING_CROSS_PRESENTATION	0.00637309	0.0735619	-0.508124	-1.58298	50748	67	CTSS, CD36, NCF2, PSMB8, PSMB9, HLA-G, CD207, TAP2, ITGB5, TAP1
REACTOME_GROWTH_HORMONE_RECEPTOR_SIGNALING	0.0718152	0.330416	-0.567893	-1.42403	481264	20	SOCS3, SOCS2, PTPN6, STAT5A, MAPK3, IRS1, GHR, CISH
REACTOME_TRIF_MEDIATED_TLR3_SIGNALING	0.418673	0.798056	-0.33133	-1.03221	3333899	67	TLR3, IKBKE, IRAK1, MAPK3, RPS6KA5, MAPK11, AGER, NOD1, IRF7, S100B, RPS6KA3, MAP2K6, HMGB1, MAPKAPK3, PPP2CB, NFKBIB, TICAM1, CDK1, NFKB2, MAP2K2
REACTOME_CELL_CELL_COMMUNICATION	0.047268	0.254869	-0.425504	-1.37166	390631	86	KIRREL2, MAPK13, CLDN4, FBLIM1, CLDN10, PVRL4, INADL, SRC, ARHGEF6, PTPN6, LAMB3, ITGB4, CLDN20, FYB, CRB3, FLNC, VASP, CLDN15, MAPK11, PARD6G, MAPK12, PTK2B, ACTN1
REACTOME_ABCA_TRANSPORTERS_IN_LIPID_HOMEOSTASIS	0.38716	0.776625	-0.448334	-1.07095	2518521	16	ABCA12, ABCG5
REACTOME_ENDOSOMAL_VACUOLAR_PATHWAY	0.0552744	0.284389	-0.705623	-1.47407	333227	9	CTSS, HLA-G, HLA-K, HLA-B, HLA-F
REACTOME_TETRAHYDROBIOPTERIN_BH4_SYNTHESIS_RECYCLING_SALVAGE_AND_REGULATION	0.508801	0.86599	0.390243	0.958965	1938820	11	HSP90AA1, GCH1, CALM1, GCHFR
REACTOME_ER_PHAGOSOME_PATHWAY	0.433572	0.815549	-0.335582	-1.02327	3379333	58	PSMB8, PSMB9, HLA-G, TAP2, TAP1, HLA-K, HLA-B, HLA-F, PSME2
REACTOME_MEIOSIS	0.00055409	0.0124486	-0.510511	-1.68072	4693	102	HIST1H2BM, HIST1H2AB, HIST1H3H, HIST1H3F, HIST1H2BF, HIST1H2BB, HIST1H4I, HIST1H2BO, HIST1H3E, HIST1H3A, LMNB1, HIST1H2AD, RAD51, HIST1H2BJ, HIST1H3C, HIST1H2BH, SMC1B, HIST1H2BL, HIST1H3D, HIST3H2BB, HIST1H2AJ, HIST1H2AE, HIST1H3B, HIST1H4A, HIST1H2BI, HIST1H4B, SYCP3, STAG3, HIST1H4F, HIST2H2BE, STAG2, HIST1H4D, HIST4H4, HIST2H3D, HIST2H2AA3, REC8, H2AFZ, HIST1H2BN, HIST2H2AA4, DMC1, MND1, HIST2H2AC, HIST1H4C, BRCA1, HIST2H3C, SUN2
REACTOME_NEGATIVE_REGULATION_OF_FGFR_SIGNALING	0.536688	0.886588	-0.368921	-0.952416	3664923	23	FGF19, SRC, MAPK3, FGF7
REACTOME_G0_AND_EARLY_G1	0.242197	0.60801	-0.461455	-1.1913	1653907	23	MYBL2, CCNA2, CDC25A, LIN9, RBBP4, E2F5, HDAC1, CCNE2, E2F1, CDK1, RBL1, TFDP1, DYRK1A
REACTOME_REGULATION_OF_KIT_SIGNALING	0.654678	0.965543	-0.366286	-0.862397	4222702	15	SRC, PTPN6, SOCS6, SH2B3, SH2B2, YES1, FYN
REACTOME_MEMBRANE_TRAFFICKING	0.820223	1	-0.24394	-0.810927	7031757	111	AP1M2, GJC2, TPD52L1, GJA1, SRC, AP1S1, GJB2, VAMP8, VPS37D
REACTOME_NEF_MEDIATES_DOWN_MODULATION_OF_CELL_SURFACE_RECEPTORS_BY_RECRUITING_THEM_TO_CLATHRIN_ADAPTERS	0.108117	0.404653	-0.556246	-1.36353	714454	18	AP1M2, AP1S1, CD28, HLA-K
REACTOME_IMMUNOREGULATORY_INTERACTIONS_BETWEEN_A_LYMPHOID_AND_A_NON_LYMPHOID_CELL	0.0134024	0.115467	-0.597331	-1.604	94022	28	IFITM1, CD160, CD96, SELL, HLA-G, FCGR2B, HCST, ICAM4, ICAM1, C3, ITGB2, ICAM3, HLA-K, AMICA1, HLA-B, HLA-F
REACTOME_ACTIVATED_AMPK_STIMULATES_FATTY_ACID_OXIDATION_IN_MUSCLE	0.989215	1	-0.194337	-0.470475	6487217	17	CPT1B, CAB39L
REACTOME_VITAMIN_B5_PANTOTHENATE_METABOLISM	0.94729	1	-0.256008	-0.561006	5863196	11	FASN, COASY, SLC5A6, PPCDC, PANK1, AASDHPPT, PANK3
REACTOME_BOTULINUM_NEUROTOXICITY	0.248656	0.608989	-0.500917	-1.19656	1617535	16	SYT1
REACTOME_METABOLISM_OF_VITAMINS_AND_COFACTORS	0.924781	1	-0.230688	-0.682591	7009581	48	SLC19A1, MOCOS, SLC2A3, ACP5, NAMPT
REACTOME_TRANS_GOLGI_NETWORK_VESICLE_BUDDING	0.81945	1	-0.257094	-0.781829	6370581	57	AP1M2, TPD52L1, AP1S1, VAMP8
REACTOME_PROTEOLYTIC_CLEAVAGE_OF_SNARE_COMPLEX_PROTEINS	0.0368528	0.212297	0.584354	1.56688	130825	15	VAMP1, VAMP2, STX12, STX7, STX8, SNAP25, STX5, STX1A, STX16
REACTOME_RESOLUTION_OF_AP_SITES_VIA_THE_MULTIPLE_NUCLEOTIDE_PATCH_REPLACEMENT_PATHWAY	0.952309	1	-0.240221	-0.573827	6194884	16	NTHL1, POLD4, LIG1, POLD3, POLD1, FEN1, TDG, MBD4
REACTOME_GAMMA_CARBOXYLATION_TRANSPORT_AND_AMINO_TERMINAL_CLEAVAGE_OF_PROTEINS	0.855694	1	-0.382091	-0.657752	4673720	4	PROS1, FURIN
REACTOME_IL_7_SIGNALING	0.219207	0.570446	-0.57941	-1.24139	1339982	10	IL7, IL7R, STAT5A, JAK3
REACTOME_CELL_CYCLE	0.00338537	0.046566	-0.374885	-1.36831	33090	390	PSMB8, PSMB9, CCND2, TERT, HIST1H2BM, HIST1H2AB, E2F2, CDK6, MYBL2, HIST1H2BF, PLK1, HIST1H2BB, BUB1B, OIP5, HIST1H4I, HIST1H2BO, CENPA, KIF20A, CENPK, RCC2, LMNB1, HIST1H2AD, CCNB2, AURKA, SPC24, CDC25C, HIST1H2BJ, CCNA2, INCENP, NDC80, GINS1, HIST1H2BH, SMC1B, POLE2, BIRC5, RFC3, SPC25, HIST1H2BL, CEP41, HIST3H2BB, HIST1H2AJ, UBE2E1, CDCA8, HIST1H2AE, UBE2C, CDT1, HIST1H4A, NUF2, HIST1H2BI, HIST1H4B, SYCP3, STAG3, HIST1H4F, HIST2H2BE, HJURP, PLK4, TUBB4A, SKP2, STAG2, SGOL1, CDK5RAP2, KIF2C, HIST1H4D, CDKN2C, MCM2, HIST4H4, CCNB1, KIF23, PKMYT1, HIST2H2AA3, REC8, CDC20, RANGAP1, SGOL2, MCM5, RPA4, ITGB3BP, MCM10, CDC25A, H2AFZ, TUBGCP3, CENPQ, LIN9, HIST1H2BN, RBBP4, XPO1, E2F3, NEK2, HIST2H2AA4, KNTC1, CDC7, PSME2, MYC, PTTG1, E2F5, HDAC1, CHEK2, HIST2H2AC, CENPL, ORC1, CCNE2, E2F1, HIST1H4C, PPP2CB, PSMB5, BRCA1, ZWILCH, AURKB, SUN2, CENPH, CDC25B, NUP37, POLD4, CDK1, CENPO, HIST1H2BC, CCND1, CNTRL, WEE1, MAD2L1, CKS1B, CDC23, KIF18A, PSMC3, CDKN1B, CEP57, CENPI, MCM7, SMC3, HIST1H4J, ORC2, DNA2, RAD21, PPP2R5D, NEDD1, NUDC, RBL1, CLIP1, MIS18BP1, DKC1, HIST2H4A, MIS18A, LIG1, GINS2, CEP70, TFDP1, TYMS, HIST1H4K, SYCP2, CENPN, TK2, CLASP1, RFWD2, PRIM1, PSMB6, MCM4, DYRK1A, TUBB, CDC45, POLD3, PSMD7, PMF1, POLD1, CCND3, FEN1, PSMD10, PSMA1, NUMA1, PSMB2, MCM8, PPP2R1A, CDKN2A
REACTOME_SIGNALING_BY_ERBB4	0.516913	0.873772	-0.307571	-0.973604	4186290	75	ERBB3, TRIB3, EGF, STAT5A, NRG4, MAPK3, SHC1, NRAS, GHR, APH1B, AKT2, NRG2, YAP1, S100B, BAD, AKT1, CDK1, MAP2K2, CDKN1B, ADAM17, WWP1, AKT3, PIK3CA, APH1A
REACTOME_ORC1_REMOVAL_FROM_CHROMATIN	0.64426	0.963558	-0.290296	-0.896324	5084240	63	PSMB8, PSMB9, CCNA2, CDT1, MCM2, MCM5, PSME2, ORC1, PSMB5, PSMC3, CDKN1B, MCM7, ORC2, PSMB6, MCM4, PSMD7, PSMD10, PSMA1, PSMB2, MCM8, PSMC1, PSME1, CDKN1A, CDC6, PSMB10, PSMD5, MCM6, PSMA3, MCM3, RPS27A
REACTOME_O_LINKED_GLYCOSYLATION_OF_MUCINS	0.244241	0.60801	-0.422075	-1.17595	1761008	34	B3GNT8, B3GNT3, MUC5B, GCNT3, MUC19, ST6GAL1, GALNT6, GCNT1, B3GNT7, MUC4, GALNT14, ST3GAL2, ST6GALNAC4
REACTOME_SULFUR_AMINO_ACID_METABOLISM	0.434395	0.815549	0.339677	1.00974	1395085	22	ADI1, TST, CSAD, GCLC, AHCY, GCLM
REACTOME_DOWNREGULATION_OF_ERBB2_ERBB3_SIGNALING	0.393046	0.779156	-0.502877	-1.07742	2402635	10	ERBB3, AKT2, NRG2, AKT1
REACTOME_ANTIVIRAL_MECHANISM_BY_IFN_STIMULATED_GENES	0.179712	0.50852	-0.391332	-1.21107	1421475	64	UBA7, ISG15, MX1, IFIT1, UBE2L6, USP18, MAPK3, EIF2AK2, UBE2E1, DDX58, NUP62, KPNA5, TRIM25, NUP205, NUP37, STAT1, NUP35, HERC5, NUP155, NUP153, EIF4E3
REACTOME_PROLACTIN_RECEPTOR_SIGNALING	0.665248	0.974732	-0.397611	-0.851885	4066566	10	STAT5A, GHR
REACTOME_SIGNALING_BY_ERBB2	0.648497	0.963558	-0.279776	-0.901891	5359302	86	MATK, ERBB3, GRB7, TRIB3, ITPR3, SRC, EGF, NRG4, MAPK3, SHC1
REACTOME_SPHINGOLIPID_DE_NOVO_BIOSYNTHESIS	0.802121	1	-0.286537	-0.763942	5598586	27	DEGS2, PPAP2C, CERS4
REACTOME_TERMINATION_OF_O_GLYCAN_BIOSYNTHESIS	0.550869	0.897676	-0.441343	-0.94558	3367384	10	MUC5B, MUC19, ST6GAL1, MUC4, ST3GAL2, ST6GALNAC4
REACTOME_DEFENSINS	0.011967	0.110142	-0.968394	-1.43384	61596	2	TLR1
REACTOME_SIGNALING_BY_CONSTITUTIVELY_ACTIVE_EGFR	0.821835	1	-0.302336	-0.731933	5389546	17	EGF, SHC1, NRAS
REACTOME_GRB2_EVENTS_IN_ERBB2_SIGNALING	0.501866	0.862902	-0.394364	-0.978125	3340240	19	EGF, NRG4, MAPK3, NRAS, NRG2, CDK1, MAP2K2
REACTOME_SIGNALING_BY_EGFR_IN_CANCER	0.995555	1	0.163237	0.665225	1582528	97	SH3GL2, ADCY4, EGFR, PRKAR1B, ITPR2, PRKCA, PRKAR2B, PAG1, HSP90AA1, CALM1, AP2M1, PIK3R1, PRKACB, EPS15L1, MAPK1, PRKACA, NR4A1, ADAM12, PDPK1, FOXO1, TSC2, ADCY6, PRKAR1A
REACTOME_MEMBRANE_BINDING_AND_TARGETTING_OF_GAG_PROTEINS	0.965398	1	0.228515	0.529706	3833988	9	NMT2, UBA52, TSG101, VPS37A
REACTOME_BETA_DEFENSINS	0.011967	0.110142	-0.968394	-1.43384	61596	2	TLR1
REACTOME_SRP_DEPENDENT_COTRANSLATIONAL_PROTEIN_TARGETING_TO_MEMBRANE	7.44217e-07	7.16575e-05	0.492054	2.06963	0	119	RPL34P27, RPL36AP51, RPL26, RPL28, RPS20, RPL36A, RPL7AP66, RPS26, RPS25, SEC11C, RPL5P1, RPS19P3, RPS28, RPL36, RPL38, RPL11, RPL12, RPL23, TRAM1, SPCS1, RPL8, RPN2, RPL12P2, RPL23A, RPS2, RPS8, RPS15, SRP54, RPS6, SEC61A2, RPS5, RPL35, RPS27, SRP14, RPS10, RPS15A, SEC61G, RPL13, RPL32, UBA52, RPL15, RPL23AP2, SSR4, RPS15AP11, RPS11, RPL27, RPLP0, RPL10A, RPS4X, RPL37, SRP68, RPS18, RPS3, RPL24, RPL27A, SSR1, RPLP1, RPL4, SRP19, SRPRB, RPL5, RPSAP9, RPL26P30, RPL22, RPS13, RPL41, RPS3A, RPL37A, RPL7, RPL30, RPL35A, RPL14, RPS23, RPL9, RPS12, RPL7A, RPL18, RPS16, SSR2, RPL39, RPS29, RPS21, SPCS3, RPL13A, RPS15P5, RPL10, FAU, RPL31, RPN1, RPL21P134
REACTOME_PI3K_EVENTS_IN_ERBB4_SIGNALING	0.909202	1	-0.24459	-0.677688	6527672	33	TRIB3, NRG4, AKT2, NRG2, BAD, AKT1, CDKN1B, AKT3, PIK3CA
REACTOME_SHC1_EVENTS_IN_ERBB4_SIGNALING	0.288985	0.668853	-0.477433	-1.15583	1895146	17	NRG4, MAPK3, SHC1, NRAS, NRG2, CDK1, MAP2K2
REACTOME_PI3K_EVENTS_IN_ERBB2_SIGNALING	0.532725	0.884375	-0.33546	-0.958054	3917686	39	ERBB3, TRIB3, EGF, NRG4
REACTOME_NUCLEAR_SIGNALING_BY_ERBB4	0.52533	0.882974	-0.363147	-0.960981	3647518	26	STAT5A, NRG4, GHR, APH1B, NRG2, YAP1, S100B
REACTOME_GLYCOSPHINGOLIPID_METABOLISM	0.31881	0.690926	-0.404172	-1.11347	2279110	32	ARSH, GAL3ST1, ARSI
REACTOME_PPARA_ACTIVATES_GENE_EXPRESSION	0.709577	1	-0.267401	-0.869386	5922482	92	CD36, TRIB3, GLIPR1, MED9, AGT, TEAD2, PPARGC1B, PPARG, ABCA1, MED24, TBL1XR1, SREBF1, FHL2, RXRA, PLIN2, CLOCK, TNFRSF21, YAP1, TEAD3, MED25, MED22, TEAD4, MED18, ME1, ESRRA, PPARGC1A
REACTOME_ASSOCIATION_OF_LICENSING_FACTORS_WITH_THE_PRE_REPLICATIVE_COMPLEX	0.472999	0.843065	-0.440753	-1.00435	2993897	13	E2F2, CDT1, E2F3, ORC1, E2F1, ORC2
REACTOME_RIP_MEDIATED_NFKB_ACTIVATION_VIA_DAI	0.18896	0.519831	-0.545699	-1.26485	1207899	14	TLR3, AGER, S100B, HMGB1, NFKBIB, TICAM1, NFKB2
REACTOME_PRE_NOTCH_TRANSCRIPTION_AND_TRANSLATION	0.562161	0.897676	-0.364993	-0.933722	3816198	22	NOTCH3, MAML3, MAML2, E2F3, E2F1, CCND1, TFDP1, KAT2A, RBPJ, CREBBP, NOTCH2
REACTOME_DEGRADATION_OF_THE_EXTRACELLULAR_MATRIX	0.0847681	0.359331	0.543959	1.43089	305811	14	MMP10, MMP13, MMP1
REACTOME_MITOCHONDRIAL_PROTEIN_IMPORT	0.996615	1	-0.171034	-0.507801	7577443	49	TIMM50, GRPEL2, SLC25A12, SLC25A13, TOMM7, TIMM8B, MTX2, CHCHD4, SAMM50, TIMM44, TIMM10, PAM16, TIMM13, TAZ, ATP5G1, TOMM40, MTX1
REACTOME_SIGNALING_BY_HIPPO	0.968135	1	-0.221435	-0.555262	6487896	20	AMOT, YAP1, WWC1, CASP3, TJP2, LATS1, MOB1A, WWTR1
REACTOME_ACTIVATED_NOTCH1_TRANSMITS_SIGNAL_TO_THE_NUCLEUS	0.614685	0.94373	-0.347182	-0.896294	4197545	23	DTX1, DLL4, DLL1, JAG2, DTX4, APH1B
REACTOME_TRAFFICKING_AND_PROCESSING_OF_ENDOSOMAL_TLR	0.0137205	0.115595	-0.790552	-1.6055	81448	8	CTSS, TLR3
REACTOME_SIGNALING_BY_NOTCH4	0.141967	0.461082	-0.593534	-1.32754	889125	12	DLL4, DLL1, JAG2, APH1B
REACTOME_DOWNSTREAM_SIGNALING_EVENTS_OF_B_CELL_RECEPTOR_BCR	0.928692	1	-0.220873	-0.716153	7726408	90	PSMB8, PSMB9, TRIB3, RASGRP1, NRAS, AKT2, RASGRP3, PSME2, BAD, PSMB5, AKT1, NFKBIB, PSMC3, CDKN1B, AKT3, PSMB6, PSMD7, PSMD10, PSMA1, PSMB2, MLST8, PSMC1, PSME1, CDKN1A, KRAS, PSMB10, AKT1S1, PSMD5, IKBKB, PHLPP1, NFKBIA, BCL10, PSMA3, CUL1, FOXO4, RPS27A
REACTOME_ACTIVATION_OF_NF_KAPPAB_IN_B_CELLS	0.802051	1	-0.260126	-0.795278	6267227	59	PSMB8, PSMB9
REACTOME_RORA_ACTIVATES_CIRCADIAN_EXPRESSION	0.978927	1	-0.207495	-0.535674	6684873	23	TBL1XR1, SREBF1, RXRA, CLOCK, PPARGC1A, NR1D1
REACTOME_ANTIGEN_ACTIVATES_B_CELL_RECEPTOR_LEADING_TO_GENERATION_OF_SECOND_MESSENGERS	0.10562	0.404653	-0.514887	-1.35187	729425	25	BTK, CD79B, PIK3AP1, ITPR3, PIK3CD, SHC1, CD79A
REACTOME_REGULATION_OF_COMPLEMENT_CASCADE	0.0251948	0.171528	-0.746249	-1.55894	151889	9	CFI, C2, CFH, C3, C4A, PROS1, CFB
REACTOME_YAP1_AND_WWTR1_TAZ_STIMULATED_GENE_EXPRESSION	0.763879	1	-0.30751	-0.786671	5185549	22	TBX5, TEAD2, RUNX2, TBL1XR1, RXRA, YAP1, TEAD3
REACTOME_SIGNALING_BY_NOTCH2	0.178566	0.50852	-0.573034	-1.28168	1118342	12	DLL4, DLL1, JAG2, APH1B
REACTOME_PRE_NOTCH_EXPRESSION_AND_PROCESSING	0.559721	0.897676	-0.332151	-0.939756	4085197	37	NOTCH3, MFNG, MAML3, ATP2A3, MAML2, E2F3, ATP2A1, E2F1, CCND1, LFNG, RFNG, POFUT1, TFDP1, KAT2A, RBPJ, CREBBP, NOTCH2, ST3GAL6, FURIN
REACTOME_SIGNALING_BY_THE_B_CELL_RECEPTOR_BCR	0.388507	0.777013	-0.313789	-1.04725	3347290	115	PSMB8, BTK, PSMB9, TRIB3, CD79B, PIK3AP1, ITPR3, PIK3CD, RASGRP1, SHC1, CD79A, NRAS
REACTOME_EXTRACELLULAR_MATRIX_ORGANIZATION	1.04677e-05	0.000415014	-0.636748	-1.95162	81	60	COL14A1, COL9A2, COL5A3, COL13A1, COL4A2, COL9A1, COL21A1, SERPINH1, COL2A1, COL15A1, COL16A1, COL9A3, COL22A1, ADAMTS14, COL12A1, PCOLCE, CTRB1, COL24A1, COL11A2, MMP14, COL4A1, COL25A1, ADAMTS3, COL1A1, COL6A3, LEPREL2, COL19A1, PLOD3, MMP11, COL7A1, PCOLCE2, COL11A1, MMP15
REACTOME_NOTCH1_INTRACELLULAR_DOMAIN_REGULATES_TRANSCRIPTION	0.338803	0.718092	-0.379346	-1.09284	2509335	41	TLE2, HDAC7, MAML3, TBL1XR1, MAML2, TLE3, HDAC4, HES1, HEY1, HDAC8, MYC, HDAC1, HDAC9
REACTOME_CIRCADIAN_REPRESSION_OF_EXPRESSION_BY_REV_ERBA	0.997095	1	-0.166563	-0.421991	6726028	21	TBL1XR1, RXRA, CLOCK, PPARGC1A, NR1D1, NPAS2, CREBBP
REACTOME_PRE_NOTCH_PROCESSING_IN_GOLGI	0.601773	0.932403	-0.377919	-0.902754	3914607	16	NOTCH3, MFNG, ATP2A3, ATP2A1, LFNG, RFNG, NOTCH2, ST3GAL6, FURIN
REACTOME_SIGNALING_BY_NOTCH1	0.333074	0.712672	-0.353601	-1.08918	2622154	62	DTX1, DLL4, TLE2, DLL1, HDAC7, JAG2, MAML3, TBL1XR1, MAML2, TLE3, DTX4, HDAC4, HES1, HEY1, APH1B, HDAC8, MYC, HDAC1
REACTOME_SIGNALING_BY_NOTCH3	0.0775683	0.338215	-0.638533	-1.42818	485802	12	DLL4, DLL1, NOTCH3, JAG2, APH1B
REACTOME_TRIGLYCERIDE_BIOSYNTHESIS	0.736632	1	-0.291869	-0.821683	5354262	36	ACSL5, ELOVL2, GPD1, ELOVL6, AGPAT1, AGPAT2, LPIN3, FASN, AGPAT4, LCLAT1, AGPAT3, AGPAT9, ACSL6
REACTOME_INSULIN_RECEPTOR_SIGNALLING_CASCADE	0.837185	1	-0.249234	-0.77645	6666514	67	FGF19, TRIB3, MAPK3, FGF7, SHC1, NRAS, CAB39L, IRS1
REACTOME_ARMS_MEDIATED_ACTIVATION	0.535717	0.886588	-0.398897	-0.952863	3484899	16	NTRK1, MAPK3, NRAS
REACTOME_PROLONGED_ERK_ACTIVATION_EVENTS	0.539179	0.888525	-0.387549	-0.950004	3562992	18	NTRK1, MAPK3, NRAS
REACTOME_SIGNALLING_TO_RAS	0.0241162	0.168331	-0.590623	-1.55072	166549	25	MAPK13, NTRK1, SRC, MAPK3, SHC1, NRAS, MAPK11, MAPK12, MAPKAPK3, CDK1, MAP2K2
REACTOME_SIGNALING_BY_BMP	0.691701	0.995373	-0.341229	-0.836458	4570882	18	ACVR2B, BMP2, ZFYVE16, SMAD7, FSTL1
REACTOME_CELL_SURFACE_INTERACTIONS_AT_THE_VASCULAR_WALL	0.00205025	0.0337041	-0.552685	-1.68527	15979	58	SLC7A7, ITGAM, SLC16A3, GRB7, ITGAX, SELL, SRC, PTPN6, COL1A1, ITGA5, SHC1, ITGB2, TEK, SLC7A11, CAV1, FN1, NRAS
REACTOME_NGF_SIGNALLING_VIA_TRKA_FROM_THE_PLASMA_MEMBRANE	0.967953	1	-0.204356	-0.685176	8388301	120	MAPK13, NTRK1, TRIB3, ITPR3, SRC, MAPK3, SHC1, RPS6KA5, NRAS, IRS1, MAP2K5, MAPK11, ADCY3, MAPK12, AKT2, RPS6KA3, MAPKAPK3, BAD, PPP2CB, AKT1, CDK1, MAP2K2, PRKCD, AP2S1, CDKN1B, ADCY1, PPP2R5D, RAPGEF1, ADRBK1, AKT3, PIK3CA, STAT3
REACTOME_SIGNALLING_TO_ERKS	0.0810282	0.347854	-0.497226	-1.37767	581746	33	MAPK13, NTRK1, SRC, MAPK3, SHC1, NRAS, MAPK11, MAPK12
REACTOME_P38MAPK_EVENTS	0.048587	0.257855	-0.654225	-1.4908	307536	13	MAPK13, SRC, NRAS, MAPK11, MAPK12
REACTOME_ACYL_CHAIN_REMODELLING_OF_PI	0.834554	1	0.348779	0.678981	3673303	5	PLA2G12A, MBOAT7, PLA2G16, PLA2G4C, PLA2G4A
REACTOME_TGF_BETA_RECEPTOR_SIGNALING_IN_EMT_EPITHELIAL_TO_MESENCHYMAL_TRANSITION	0.946747	1	-0.248531	-0.576059	6051958	14	PRKCZ
REACTOME_DOWNREGULATION_OF_TGF_BETA_RECEPTOR_SIGNALING	0.989005	1	0.175404	0.515097	3218592	21	STUB1, PMEPA1, UBA52, TGFB1, PPP1CA, STRAP, SMURF2, ZFYVE9, SMURF1, PPP1R15A, SMAD2, PPP1CC, RPS27A, TGFBR1, SMAD3, TGFBR2, PPP1CB, UCHL5, MTMR4, XPO1, SMAD7
REACTOME_COLLAGEN_FORMATION	1.32775e-07	2.98302e-05	-0.769187	-2.25987	0	46	COL14A1, COL9A2, COL5A3, COL13A1, COL4A2, COL9A1, COL21A1, SERPINH1, COL2A1, COL15A1, COL16A1, COL9A3, COL22A1, ADAMTS14, COL12A1, PCOLCE, COL24A1, COL11A2, COL4A1, COL25A1, ADAMTS3, COL1A1, COL6A3, LEPREL2, COL19A1, PLOD3, COL7A1, PCOLCE2
REACTOME_SMAD2_SMAD3_SMAD4_HETEROTRIMER_REGULATES_TRANSCRIPTION	0.878817	1	-0.264561	-0.694621	6069227	25	SERPINE1, TGIF2, SMAD7, SP1, MYC, E2F5, HDAC1
REACTOME_SIGNALING_BY_FGFR_IN_DISEASE	0.948966	1	-0.21304	-0.700563	8028021	101	FGF19, TRIB3, ITPR3, SRC, STAT5A, MAPK3, FGF7, SHC1, NRAS, ADCY3, FGFR4, MYO18A, AKT2, ZMYM2, GAB2, CUX1, BAD, PPP2CB, AKT1, CDK1, STAT1, CNTRL, MAP2K2, PRKCD, CDKN1B, ADCY1, FGFR3, ADRBK1, AKT3, PIK3CA, STAT3
REACTOME_HS_GAG_DEGRADATION	0.6483	0.963558	-0.346973	-0.870058	4344540	20	HPSE2, SDC1, HSPG2, GPC6, GPC2, SDC3, GPC4
REACTOME_SYNTHESIS_OF_PIPS_AT_THE_EARLY_ENDOSOME_MEMBRANE	0.969458	1	-0.231768	-0.518388	6071628	12	MTMR2, MTMR4, INPP4B, PIKFYVE
REACTOME_SIGNALLING_TO_P38_VIA_RIT_AND_RIN	0.276253	0.65406	-0.515898	-1.17559	1748573	13	NTRK1, MAPK3, NRAS, CDK1, MAP2K2
REACTOME_P53_INDEPENDENT_G1_S_DNA_DAMAGE_CHECKPOINT	0.617852	0.944291	-0.307269	-0.906	4668239	47	PSMB8, PSMB9
REACTOME_REGULATION_OF_HYPOXIA_INDUCIBLE_FACTOR_HIF_BY_OXYGEN	0.96974	1	0.198896	0.576577	3198753	20	HIF1AN, UBE2D1, UBE2D3, TCEB2, UBA52, TCEB1, HIF1A
REACTOME_ACYL_CHAIN_REMODELLING_OF_PC	0.617653	0.944291	0.357013	0.877309	2353609	11	PLA2G12A, PNPLA8, LPCAT1, LPCAT4, MBOAT2, LPCAT3, LPCAT2, PLA2G6
REACTOME_SYNTHESIS_OF_PIPS_AT_THE_GOLGI_MEMBRANE	0.789733	1	0.284573	0.763048	2803522	15	PI4KA, FIG4, PI4K2A, PI4K2B, PIK3C2A, OCRL, VAC14, ARF1, PIK3C3, SACM1L, PIK3R4, ARF3, PI4KB, PIKFYVE, INPP5E
REACTOME_TGF_BETA_RECEPTOR_SIGNALING_ACTIVATES_SMADS	0.988266	1	0.175431	0.533341	3095555	24	STUB1, PMEPA1, UBA52, TGFB1, PPP1CA, STRAP, SMAD4, SMURF2, ZFYVE9, SMURF1, PPP1R15A, FKBP1A, SMAD2, PPP1CC, RPS27A, TGFBR1, FURIN, SMAD3, TGFBR2, PPP1CB, UCHL5, MTMR4, XPO1, SMAD7
REACTOME_ACTIVATED_POINT_MUTANTS_OF_FGFR2	0.261684	0.629911	0.624647	1.21602	1151806	5	FGF18, FGF9, FGFR2
REACTOME_PHOSPHOLIPID_METABOLISM	0.493892	0.861034	-0.286898	-0.993824	4472942	168	PIK3R5, ARSH, GAL3ST1, ARSI, PIK3R6, MGLL, DEGS2, PPAP2C, PCYT1B, GPD1, PLD6, MTMR2, PIK3CD, GALC, ACHE, MBOAT1, CERS4
REACTOME_CS_DS_DEGRADATION	0.112496	0.412079	-0.625598	-1.37091	696289	11	CSPG4, HYAL1, VCAN, BCAN
REACTOME_SYNTHESIS_OF_PA	0.66267	0.973071	-0.350031	-0.858036	4379044	18	GPD1, AGPAT1, AGPAT2, AGPAT4, LCLAT1, AGPAT3, AGPAT9, PLA2G4A, GPAM
REACTOME_OXYGEN_DEPENDENT_PROLINE_HYDROXYLATION_OF_HYPOXIA_INDUCIBLE_FACTOR_ALPHA	0.976093	1	0.198844	0.533176	3465091	15	UBE2D1, UBE2D3, TCEB2, UBA52, TCEB1, HIF1A, EGLN3, VHL
REACTOME_SYNTHESIS_OF_PIPS_AT_THE_LATE_ENDOSOME_MEMBRANE	0.928495	1	-0.27893	-0.582695	5597543	9	MTMR2
REACTOME_SYNTHESIS_OF_PE	0.966425	1	0.218509	0.536953	3682629	11	PCYT2, CEPT1, CHKB, LPIN1, PHOSPHO1, LPIN2, EPT1, CHKA, ETNK1, ETNK2, LPIN3
REACTOME_GASTRIN_CREB_SIGNALLING_PATHWAY_VIA_PKC_AND_MAPK	0.000153997	0.00415177	-0.533518	-1.75018	1298	99	HTR2B, FFAR3, RASGRP2, GNG2, ANXA1, CYSLTR2, CHRM1, TRPC3, MGLL, PTAFR, ADRA1B, KISS1R, LPAR2, FFAR2, ITPR3, GNG4, AGT, DGKI, BDKRB2, PLCB2, EDNRA, PLCB1, RASGRP1, MAPK3, EDNRB, ARHGEF25, NRAS, F2RL1, F2R, OXTR
REACTOME_CHONDROITIN_SULFATE_BIOSYNTHESIS	0.0103324	0.0994858	-0.681371	-1.64955	67758	17	CSPG4, VCAN, CHST11, CHST3, BCAN, CHST15, CSGALNACT1
REACTOME_HYALURONAN_UPTAKE_AND_DEGRADATION	0.530813	0.883378	-0.475605	-0.965887	3151058	8	HYAL1, HMMR
REACTOME_SIGNALING_BY_FGFR1_MUTANTS	0.870077	1	-0.274555	-0.69559	5869212	21	STAT5A, MYO18A, ZMYM2, GAB2, CUX1, STAT1, CNTRL, PIK3CA, STAT3
REACTOME_SYNTHESIS_OF_PIPS_AT_THE_PLASMA_MEMBRANE	0.249378	0.608989	-0.438638	-1.17787	1749482	28	PIK3R5, PIK3R6
REACTOME_THE_ACTIVATION_OF_ARYLSULFATASES	0.12192	0.428465	-0.634222	-1.35883	745277	10	ARSH, ARSI
REACTOME_TRANSCRIPTIONAL_ACTIVITY_OF_SMAD2_SMAD3_SMAD4_HETEROTRIMER	0.996937	1	-0.167989	-0.472929	7246311	36	SERPINE1, TGIF2, SMAD7, SP1, MYC, E2F5, HDAC1, SKIL
REACTOME_HYALURONAN_METABOLISM	0.782385	1	-0.344114	-0.754079	4842523	11	HYAL1, HMMR
REACTOME_DOWNREGULATION_OF_SMAD2_3_SMAD4_TRANSCRIPTIONAL_ACTIVITY	0.886582	1	0.243054	0.695012	2965047	19	SKI, UBE2D1, UBE2D3, UBA52, USP9X, TGIF1, SMAD4, PPM1A, TRIM33, PARP1, SMURF2
REACTOME_KERATAN_SULFATE_BIOSYNTHESIS	0.338487	0.718092	-0.447104	-1.10893	2252850	19	B3GNT3, ACAN, CHST6, B3GNT7, B4GALT2
REACTOME_REVERSIBLE_HYDRATION_OF_CARBON_DIOXIDE	0.305488	0.68405	-0.648473	-1.1764	1710293	5	CA14, CA12
REACTOME_SIGNALING_BY_FGFR1_FUSION_MUTANTS	0.642823	0.963558	-0.35604	-0.872765	4247891	18	STAT5A, MYO18A, ZMYM2, GAB2, CUX1, STAT1, CNTRL, PIK3CA, STAT3
REACTOME_ALPHA_LINOLENIC_ACID_ALA_METABOLISM	0.830342	1	-0.323698	-0.70934	5139355	11	ELOVL2, FADS2
REACTOME_SIGNALING_BY_ACTIVATED_POINT_MUTANTS_OF_FGFR1	0.292446	0.668853	0.702934	1.17984	1371727	3	FGFR1, FGF9, FGF1
REACTOME_PI_METABOLISM	0.349875	0.732347	-0.373068	-1.08367	2609396	43	PIK3R5, PIK3R6, MTMR2, PIK3CD
REACTOME_ABACAVIR_TRANSPORT_AND_METABOLISM	0.668169	0.975862	0.42701	0.831278	2940958	5	GUK1, SLC22A1, NT5C2, ADAL
REACTOME_CHONDROITIN_SULFATE_DERMATAN_SULFATE_METABOLISM	0.0673775	0.31757	-0.472347	-1.38267	505842	45	CSPG4, B3GAT2, HYAL1, SDC1, B3GAT1, VCAN, CHST11, CHST3, BCAN, CHST15, HSPG2, CSGALNACT1, GPC6, UST, GPC2, SDC3, GPC4
REACTOME_LATENT_INFECTION_OF_HOMO_SAPIENS_WITH_MYCOBACTERIUM_TUBERCULOSIS	0.856994	1	-0.275639	-0.711596	5852222	23	NCF2, ATP6V0A4
REACTOME_SYNTHESIS_OF_PC	0.410646	0.793462	-0.440227	-1.05159	2671298	16	PCYT1B, ACHE, SLC44A3, PEMT, LPIN3
REACTOME_HS_GAG_BIOSYNTHESIS	0.191201	0.523124	0.39506	1.21354	591551	25	HS6ST3, GPC5, HS3ST3B1, NDST3, SDC2, HS6ST1, EXT1, NDST2, HS6ST1P1, GLCE
REACTOME_SIGNALING_BY_FGFR3_MUTANTS	0.0720639	0.330416	0.789277	1.43856	327039	4	FGF18, FGF9
REACTOME_KERATAN_SULFATE_KERATIN_METABOLISM	0.39043	0.77855	-0.411501	-1.06234	2666160	23	B3GNT3, ACAN, CHST6, B3GNT7, B4GALT2
REACTOME_APOPTOSIS_INDUCED_DNA_FRAGMENTATION	0.293731	0.668853	-0.531116	-1.16387	1818030	11	DFFB, HIST1H1D, HMGB2, HIST1H1C, HIST1H1E, HMGB1, CASP3
REACTOME_KERATAN_SULFATE_DEGRADATION	0.307093	0.685365	-0.61786	-1.1709	1757648	6	ACAN
REACTOME_HEPARAN_SULFATE_HEPARIN_HS_GAG_METABOLISM	0.599686	0.93131	-0.313117	-0.916564	4502199	45	CSPG4, HPSE2, B3GAT2, SDC1, B3GAT1, VCAN, BCAN, HSPG2, HS6ST2, GPC6, GPC2, SDC3, HS3ST6, NDST1, GPC4
REACTOME_GLYCOSAMINOGLYCAN_METABOLISM	0.254172	0.618319	-0.349812	-1.13578	2118027	91	CSPG4, B3GNT3, ACAN, HPSE2, B3GAT2, HYAL1, SDC1, B3GAT1, VCAN, CHST11, CHST3, BCAN, CHST15, HSPG2, CSGALNACT1, HS6ST2, HMMR, CHST6, B3GNT7, B4GALT2, GPC6, UST, GPC2, SDC3, HS3ST6, ST3GAL2, NDST1, GPC4
REACTOME_ACYL_CHAIN_REMODELLING_OF_PG	0.989821	1	0.221767	0.455886	4233014	6	PLA2G12A, LPCAT1, LPCAT4
REACTOME_ACYL_CHAIN_REMODELLING_OF_PE	0.985431	1	-0.215282	-0.461243	6023801	10	MBOAT1
REACTOME_ACYL_CHAIN_REMODELLING_OF_PS	0.867571	1	-0.342278	-0.648646	4965553	6	MBOAT1
REACTOME_SIGNALING_BY_FGFR_MUTANTS	0.966408	1	-0.215295	-0.593124	6908659	32	STAT5A, FGF7, NRAS, FGFR4, MYO18A, ZMYM2, GAB2, CUX1, STAT1, CNTRL, FGFR3, PIK3CA, STAT3
REACTOME_MHC_CLASS_II_ANTIGEN_PRESENTATION	0.130698	0.441482	-0.386377	-1.24553	1080113	86	AP1M2, CTSS, HLA-DOB, CD74, SPTBN2, AP1S1, KIF20A, DYNC1I1, HLA-DRB5, HLA-DRB1, HLA-DOA, KIF26A, RACGAP1, KIF4A, KIF2C, KIF22, HLA-DMA, KIF23, KIF11, HLA-DQA2, SEC23A, HLA-DPA1, DYNC2H1, KIF4B, CTSH, HLA-DPB1, KLC3, CTSK, KIF3C, AP2S1, KIF18A, RILP
REACTOME_GLYCEROPHOSPHOLIPID_BIOSYNTHESIS	0.759583	1	-0.265817	-0.828112	6048566	67	MGLL, PCYT1B, GPD1, PLD6, ACHE, MBOAT1, PNPLA3, GPCPD1, SLC44A3, PEMT, AGPAT1, LPGAT1, AGPAT2, LPIN3, ETNK2, AGPAT4
REACTOME_A_TETRASACCHARIDE_LINKER_SEQUENCE_IS_REQUIRED_FOR_GAG_SYNTHESIS	0.0986413	0.394986	-0.524423	-1.36559	677437	24	CSPG4, B3GAT2, SDC1, B3GAT1, VCAN, BCAN, HSPG2, GPC6, GPC2, SDC3, GPC4
REACTOME_CDK_MEDIATED_PHOSPHORYLATION_AND_REMOVAL_OF_CDC6	0.553795	0.897676	-0.323089	-0.945756	4157664	45	PSMB8, PSMB9
REACTOME_PLATELET_ADHESION_TO_EXPOSED_COLLAGEN	0.0889923	0.367981	-0.74123	-1.40469	509348	6	VWF, COL1A1
REACTOME_VEGF_LIGAND_RECEPTOR_INTERACTIONS	0.162531	0.487154	-0.609374	-1.30559	993526	10	PDGFC, VEGFC, FLT1, FLT4, VEGFA, KDR, FIGF, VEGFB
REACTOME_ENOS_ACTIVATION_AND_REGULATION	0.908608	1	0.238228	0.66105	3127488	17	HSP90AA1, GCH1, CALM1, NOSIP, GCHFR, ZDHHC21, WASL, DHFRP1, DNM2
REACTOME_MICRORNA_MIRNA_BIOGENESIS	0.463969	0.837718	0.35141	0.990444	1573703	18	POLR2A, POLR2L, POLR2H, POLR2J, POLR2F, DROSHA, POLR2K, POLR2C, POLR2E
REACTOME_NUCLEAR_EVENTS_KINASE_AND_TRANSCRIPTION_FACTOR_ACTIVATION	0.925844	1	-0.245857	-0.64021	6358406	24	MAPK3, RPS6KA5, MAPK11, RPS6KA3, PPP2CB, PPP2R5D, DUSP3, PPP2R1A, ATF1, MEF2C, ELK1, MAPK14
REACTOME_RETROGRADE_NEUROTROPHIN_SIGNALLING	0.728231	1	0.317018	0.798624	2721469	12	SH3GL2, AP2M1, DNM1
REACTOME_ERKS_ARE_INACTIVATED	0.920508	1	-0.272332	-0.609115	5765057	12	MAPK3, PPP2CB, PPP2R5D, DUSP3, PPP2R1A
REACTOME_NEGATIVE_REGULATION_OF_THE_PI3K_AKT_NETWORK	0.218428	0.570446	-0.636344	-1.25149	1274489	7	TRIB3, AKT2, AKT1, AKT3
REACTOME_PI3K_AKT_ACTIVATION	0.809498	1	-0.274424	-0.768643	5860795	35	NTRK1, TRIB3, IRS1, AKT2, BAD, AKT1, CDKN1B, AKT3, PIK3CA
REACTOME_REGULATORY_RNA_PATHWAYS	0.408014	0.793462	0.350311	1.02874	1327829	21	POLR2A, POLR2L, POLR2H, POLR2J, POLR2F, DROSHA, POLR2K, POLR2C, TNRC6B, POLR2E
REACTOME_EGFR_DOWNREGULATION	0.558246	0.897676	0.306585	0.932072	1748599	24	SH3GL2, EGFR, AP2M1, EPS15L1
REACTOME_PROCESSING_OF_CAPPED_INTRON_CONTAINING_PRE_MRNA	0.926873	1	0.191821	0.822464	1098822	136	POLR2A, POLR2L, SNRPD2P1, NXF1, SF3B5, NCBP2, SUGP1, SRSF5, POLR2H, SRSF6, PRPF4, CPSF1, POLR2J, RBM5, HNRNPF, PCBP1, YBX1, SNRPD2, PCBP2, PRPF8, SRRM1, RBM8A, NUP188, TXNL4A, UPF3B, HNRNPH2, SLBP, NUP133, RANBP2, SNRNP70, POLR2F, PRPF6, NUP214, CPSF7, DNAJC8, POLR2K, TPR, MAGOH, SRSF2, CD2BP2, RNPS1, HNRNPC, NFX1, SF3B4, SF3A1, SF3B1, SNRPD3, SRSF11, POLR2C, POLR2E, SNRPF, PCF11, NHP2L1, EFTUD2, POM121, CSTF1, CPSF3, HNRNPK, U2AF2, CDC40, SEH1L, AAAS
REACTOME_PECAM1_INTERACTIONS	0.154513	0.486644	-0.64971	-1.31947	917233	8	SRC, PTPN6
REACTOME_TCR_SIGNALING	0.0022792	0.0361889	-0.599864	-1.72073	16820	40	GRAP2, ITK, LCP2, PTPRC, FYB, HLA-DRB5, HLA-DRB1, VASP
REACTOME_REGULATION_OF_PYRUVATE_DEHYDROGENASE_PDH_COMPLEX	0.932561	1	-0.264214	-0.590958	5840547	12	PDP1, PDK1, PDHX, DLAT, PDPR
REACTOME_DOWNSTREAM_TCR_SIGNALING	0.911625	1	-0.252612	-0.6578	6260758	24	HLA-DRB5, HLA-DRB1, HLA-DQA2, HLA-DPA1, HLA-DPB1
REACTOME_BASIGIN_INTERACTIONS	0.255034	0.618319	-0.471881	-1.18327	1709091	20	SLC7A7, SLC16A3, SLC7A11, CAV1
REACTOME_AKT_PHOSPHORYLATES_TARGETS_IN_THE_CYTOSOL	0.650473	0.963558	-0.386534	-0.864546	4073853	12	AKT2, BAD, AKT1, CDKN1B, AKT3, CDKN1A, AKT1S1
REACTOME_GAB1_SIGNALOSOME	0.79841	1	-0.276314	-0.77789	5803304	36	TRIB3, SRC, EGF
REACTOME_SHC1_EVENTS_IN_EGFR_SIGNALING	0.449842	0.821662	-0.433575	-1.02083	2901498	15	EGF, MAPK3, SHC1, NRAS
REACTOME_ACTIVATION_OF_THE_MRNA_UPON_BINDING_OF_THE_CAP_BINDING_COMPLEX_AND_EIFS_AND_SUBSEQUENT_BINDING_TO_43S	0.00841536	0.0854574	0.419614	1.5647	18395	59	RPS20, RPS26, RPS25, PABPC1, RPS19P3, RPS28, RPS2, RPS8, RPS15, RPS6, RPS5, RPS27, EIF3FP3, RPS10, RPS15A, RPS15AP11, RPS11, EIF4A1, RPS4X, EIF3G, RPS18, RPS3, EIF3C, RPSAP9, RPS13, RPS3A, EIF1AX, RPS23, RPS12, EIF3B, EIF4A2, RPS16, EIF3E, RPS29, RPS21, EIF3J, EIF3F, RPS15P5, FAU, RPS7, EIF4B, RPS9, EIF3H
REACTOME_PHOSPHORYLATION_OF_CD3_AND_TCR_ZETA_CHAINS	0.186173	0.518515	-0.631699	-1.28289	1105176	8	PTPRC, HLA-DRB5, HLA-DRB1, HLA-DQA2, HLA-DPA1, CSK, HLA-DPB1
REACTOME_GLUTAMATE_NEUROTRANSMITTER_RELEASE_CYCLE	0.159773	0.487154	-0.596246	-1.30659	988905	11	SYT1
REACTOME_TRANSLOCATION_OF_ZAP_70_TO_IMMUNOLOGICAL_SYNAPSE	0.114271	0.414079	-0.752929	-1.3659	639752	5	HLA-DRB5, HLA-DRB1, HLA-DQA2, HLA-DPA1, HLA-DPB1
REACTOME_ERK_MAPK_TARGETS	0.834282	1	-0.287474	-0.728322	5627757	21	MAPK3, RPS6KA5, MAPK11, RPS6KA3, PPP2CB, PPP2R5D, DUSP3, PPP2R1A, MEF2C, ELK1, MAPK14
REACTOME_TIE2_SIGNALING	0.100123	0.394986	-0.608648	-1.38694	633742	13	GRB7, SHC1, TEK, NRAS
REACTOME_GENERATION_OF_SECOND_MESSENGER_MOLECULES	0.00184756	0.0326492	-0.725302	-1.77794	12208	18	GRAP2, ITK, LCP2, FYB, HLA-DRB5, HLA-DRB1, VASP
REACTOME_GENERIC_TRANSCRIPTION_PATHWAY	1	1	-0.142926	-0.5162	9628100	309	RXRG, HNF4G, RARG, ZNF300, TBX5, TEAD2, ZFP37, NOTCH3, THRA, PPARG, SERPINE1, RUNX2, MAML3, ZNF157, ZNF418, MED24, TBL1XR1, MAML2, THRB, TGIF2, NR2F6, ZNF37A, ZFP2, ZNF546, NR5A2, RXRA, RARA, ZNF649, SMAD7, ZNF519, ZNF343, NR0B1, YAP1, ZNF432, NR2F1, TEAD3, SP1, ZNF621, ZNF620, MYC, E2F5, HDAC1, ZNF605, NR1H3, ZNF577, MED25, TEAD4, SKIL, ZNF415
REACTOME_RESPONSE_TO_ELEVATED_PLATELET_CYTOSOLIC_CA2_	0.046333	0.251842	-0.45267	-1.40089	366480	64	SERPINF2, CD36, VWF, THBS1, TGFB3, PDGFB, TF, SRGN, SERPINA1, CD9, EGF, SERPINE1, PDGFA, VEGFC, FN1, SERPING1, ITGA2B, ABCC4
REACTOME_TRANSPORT_OF_MATURE_TRANSCRIPT_TO_CYTOPLASM	0.977505	1	0.182529	0.663503	2277507	52	NXF1, NCBP2, SRSF5, SRSF6, CPSF1, SRRM1, RBM8A, NUP188, UPF3B, SLBP, NUP133, RANBP2, NUP214, TPR, MAGOH, SRSF2, RNPS1, NFX1, SRSF11, POM121, CPSF3, U2AF2, CDC40, SEH1L, AAAS
REACTOME_METABOLISM_OF_AMINO_ACIDS_AND_DERIVATIVES	0.733799	1	0.211075	0.914606	803152	147	CGA, NQO1, ALDH6A1, AASS, SAT1, ACADSB, ADI1, TST, BCKDHB, GCDH, SLC6A8, CSAD, GCLC, ALDH4A1, GLS, ODC1, AFMID, CCBL2, GLUL, OGDH, ASL, ACAD8
REACTOME_RNA_POL_I_TRANSCRIPTION	0.000402607	0.00969132	-0.542701	-1.73583	3297	81	HIST1H2BM, HIST1H2AB, HIST1H3H, HIST1H3F, HIST1H2BF, HIST1H2BB, HIST1H4I, HIST1H2BO, HIST1H3E, HIST1H3A, MAPK3, HIST1H2AD, HIST1H2BJ, HIST1H3C, HIST1H2BH, HIST1H2BL, HIST1H3D, PTRF, HIST3H2BB, HIST1H2AJ, HIST1H2AE, HIST1H3B, HIST1H4A, HIST1H2BI, HIST1H4B, HIST1H4F, HIST2H2BE, HIST1H4D, HIST4H4, HIST2H3D, HIST2H2AA3
REACTOME_FATTY_ACYL_COA_BIOSYNTHESIS	0.466436	0.837718	-0.415595	-1.00612	3058862	17	ACSL5, ELOVL2, ELOVL6
REACTOME_E2F_ENABLED_INHIBITION_OF_PRE_REPLICATION_COMPLEX_FORMATION	0.73712	1	-0.369435	-0.791518	4505915	10	CCNB1, CDC25A, ORC1, CDK1, ORC2, MCM8
REACTOME_P75NTR_RECRUITS_SIGNALLING_COMPLEXES	0.832429	1	0.294302	0.703538	3235779	10	NGFR, TRAF6, UBA52, SQSTM1, RIPK2
REACTOME_BIOLOGICAL_OXIDATIONS	0.0108955	0.10343	-0.499056	-1.54444	86179	64	ALDH1A1, NNMT, ACSS1, CYP24A1, CYP19A1, GSTA2, GSTA3, GGT1, SULT2B1, GSTA1, UGT2B7, CYP26B1, COMT
REACTOME_REGULATED_PROTEOLYSIS_OF_P75NTR	0.631851	0.955132	0.361754	0.864783	2456102	10	NGFR, TRAF6, PSEN1, NCSTN, PSEN2
REACTOME_TRANSMISSION_ACROSS_CHEMICAL_SYNAPSES	0.000989843	0.0194716	-0.483604	-1.62145	8577	120	SYT1, KCNJ4, GRIP2, CHRNA6, GNG2, SLC1A2, CAMK2B, CACNA1A, CAMK2A, GRIN2A, DLG3, CHRNA1, RASGRF1, GABRA5, SLC6A11, CACNB4, CHRNA3, GRIN2D, GNG4, KCNJ12, SLC6A12, PLCB2, COMT, GRIN2C, PLCB1, ACHE, GRIN1, CHRNB2
REACTOME_P75NTR_SIGNALS_VIA_NFKB	0.835111	1	0.282384	0.711374	3120892	12	NGFR, TRAF6, UBA52, SQSTM1, RIPK2
REACTOME_CASPASE_MEDIATED_CLEAVAGE_OF_CYTOSKELETAL_PROTEINS	0.762641	1	-0.345717	-0.773252	4776349	12	GAS2
REACTOME_XENOBIOTICS	0.0102719	0.0994858	0.96618	1.4597	49849	2	CYP2E1, CYP1A1
REACTOME_INTEGRIN_CELL_SURFACE_INTERACTIONS	1.91019e-06	9.52039e-05	-0.655687	-2.01467	14	61	RAPGEF4, RASGRP2, ITGAM, COL4A2, ITGA9, COL2A1, VWF, THBS1, FBN1, RAPGEF3, ITGAX, TNC, SRC, COL4A1, ITGB4, COL1A1, ITGA11, ITGA10, ITGA5, ICAM4, RASGRP1, LAMA2, ICAM1, SHC1, ITGB2, ITGB5, FN1
REACTOME_REGULATION_OF_ORNITHINE_DECARBOXYLASE_ODC	0.711338	1	-0.287138	-0.846642	5374582	47	PSMB8, PSMB9
REACTOME_CYTOCHROME_P450_ARRANGED_BY_SUBSTRATE_TYPE	0.513866	0.872406	-0.395389	-0.969222	3395716	18	CYP24A1, CYP19A1, CYP26B1, TBXAS1, CYP11A1, CYP26A1
REACTOME_BASE_FREE_SUGAR_PHOSPHATE_REMOVAL_VIA_THE_SINGLE_NUCLEOTIDE_REPLACEMENT_PATHWAY	0.956088	1	0.23621	0.547543	3797013	9	MPG, OGG1, APEX1, POLB
REACTOME_APOPTOTIC_CLEAVAGE_OF_CELL_ADHESION_PROTEINS	0.310179	0.687128	-0.59165	-1.16359	1809836	7	DSP, DSG2, CASP3, TJP2
REACTOME_HDL_MEDIATED_LIPID_TRANSPORT	0.400481	0.78695	-0.487482	-1.06825	2478750	11	CUBN, ABCA1, AMN
REACTOME_NRAGE_SIGNALS_DEATH_THROUGH_JNK	0.292659	0.668853	-0.393727	-1.12942	2159881	40	ARHGEF16, NGEF, RASGRF1, VAV3, ARHGEF6, FGD3, PLEKHG2, ECT2, ARHGEF2, FGD1, VAV1, KALRN, BAD, OBSCN
REACTOME_SLBP_DEPENDENT_PROCESSING_OF_REPLICATION_DEPENDENT_HISTONE_PRE_MRNAS	0.851106	1	-0.314094	-0.688293	5267871	11	LSM11, SNRPB, SNRPE, ZNF473
REACTOME_NRIF_SIGNALS_CELL_DEATH_FROM_THE_NUCLEUS	0.707168	1	0.317312	0.817623	2595585	13	NGFR, MAPK8, TRAF6, UBA52, PSEN1, SQSTM1, NCSTN, PSEN2
REACTOME_REGULATION_OF_APOPTOSIS	0.764575	1	-0.271441	-0.816167	5880773	53	PSMB8, PSMB9
REACTOME_RNA_POL_II_TRANSCRIPTION	0.159741	0.487154	0.282598	1.15164	253923	97	TAF12, POLR2A, POLR2L, TAF10, TAF9, GTF2B, NCBP2, SRSF5, POLR2H, SRSF6, CPSF1, POLR2J, SUPT4H1, TAF4, TCEB3, TCEB2, SRRM1, RBM8A, UPF3B, SUPT16H, SLBP, POLR2F, CDK9, MNAT1, CPSF7, GTF2A2, POLR2K, TCEB1, RNGTT, MAGOH, SRSF2, CCNH, RNPS1, NFX1, GTF2H3, TAF4B, GTF2H4, SNRPD3, SRSF11, POLR2C, POLR2E, SNRPF, PCF11, CCNT1, SUPT5H, CSTF1, CPSF3, U2AF2, CDC40
REACTOME_NEURONAL_SYSTEM	0.0023882	0.036583	-0.43596	-1.51321	21689	172	SYT1, KCNJ4, GRIP2, CHRNA6, GNG2, SLC1A2, CAMK2B, KCNK3, CACNA1A, KCNN4, CAMK2A, GRIN2A, DLG3, CHRNA1, RASGRF1, KCNMB4, KCNH4, GABRA5, KCNAB1, SLC6A11, KCNH3, CACNB4, KCNQ4, CHRNA3, KCNK2, KCNN1, GRIN2D, GNG4, KCNJ12, SLC6A12, PLCB2, COMT, KCND1, GRIN2C, PLCB1, ACHE, KCNAB3, GRIN1, CHRNB2
REACTOME_NFKB_IS_ACTIVATED_AND_SIGNALS_SURVIVAL	0.697229	0.995373	0.350378	0.81219	2768979	9	NGFR, TRAF6, UBA52, SQSTM1
REACTOME_REGULATION_OF_BETA_CELL_DEVELOPMENT	0.460464	0.837718	-0.454239	-1.01598	2883846	12	HNF4G, ONECUT1, NR5A2, HES1, AKT2, AKT1
REACTOME_PHASE1_FUNCTIONALIZATION_OF_COMPOUNDS	0.115427	0.41603	-0.509156	-1.33682	797151	25	ALDH1A1, ACSS1, CYP24A1, CYP19A1
REACTOME_RNA_POL_III_TRANSCRIPTION	0.999668	1	0.128342	0.421916	2819505	33	POLR2L, NFIB, POLR3B, POLR2H, POLR3GL, POLR2F, SNAPC4, POLR2K, SSB, POLR2E, POLR3E, POLR3C, SNAPC2, ZNF143
REACTOME_CELL_DEATH_SIGNALLING_VIA_NRAGE_NRIF_AND_NADE	0.370521	0.75906	-0.352208	-1.06518	2865526	55	ARHGEF16, NGEF, RASGRF1, VAV3, ARHGEF6, FGD3, PLEKHG2, ECT2, ARHGEF2, FGD1, APH1B, ITGB3BP, VAV1, KALRN, BAD, OBSCN, ARHGEF4, ARHGEF17, CASP3
REACTOME_NEUROTRANSMITTER_RELEASE_CYCLE	0.580847	0.918616	-0.363009	-0.919691	3918175	21	SYT1, SLC6A11, SLC6A12
REACTOME_P75_NTR_RECEPTOR_MEDIATED_SIGNALLING	0.383144	0.77317	-0.334851	-1.05398	3084198	72	ARHGEF16, NGEF, RASGRF1, VAV3, ARHGEF6, IRAK1, FGD3, PLEKHG2, ECT2, ARHGEF2, FGD1, APH1B, ITGB3BP, VAV1, KALRN, HDAC1, BAD, MYD88, OBSCN, ARHGEF1, ARHGEF4, ARHGEF17, CASP3, ADAM17, TIAM2
REACTOME_AMINO_ACID_TRANSPORT_ACROSS_THE_PLASMA_MEMBRANE	0.0299766	0.191227	-0.613252	-1.53777	200885	20	SLC7A7, SLC38A5, SLC43A1, SLC6A12, SLC7A11
REACTOME_ENDOGENOUS_STEROLS	0.654167	0.965543	-0.423619	-0.860311	3883323	8	CYP19A1
REACTOME_REGULATION_OF_GENE_EXPRESSION_IN_BETA_CELLS	0.672133	0.97844	-0.415984	-0.844806	3989972	8	HNF4G
REACTOME_GLYCOLYSIS	0.741753	1	-0.309354	-0.805556	5094129	24	GAPDHS, ENO2, PFKFB4, ENO1, PPP2CB, PFKFB2, PGK1, PPP2R5D, PGAM1
REACTOME_PROCESSIVE_SYNTHESIS_ON_THE_LAGGING_STRAND	0.434046	0.815549	-0.438991	-1.03358	2799615	15	POLD4, DNA2, LIG1, PRIM1, POLD3, POLD1, FEN1, RPA1, PRIM2, POLA2, POLA1
REACTOME_PEPTIDE_CHAIN_ELONGATION	1.23878e-06	8.91855e-05	0.517245	2.1006	1	95	RPL34P27, RPL36AP51, RPL26, RPL28, RPS20, RPL36A, RPL7AP66, RPS26, RPS25, RPL5P1, RPS19P3, RPS28, EEF2, RPL36, RPL38, RPL11, RPL12, RPL23, RPL8, RPL12P2, RPL23A, RPS2, RPS8, RPS15, RPS6, RPS5, RPL35, RPS27, RPS10, RPS15A, RPL13, RPL32, UBA52, RPL15, RPL23AP2, RPS15AP11, RPS11, RPL27, RPLP0, RPL10A, RPS4X, RPL37, RPS18, RPS3, RPL24, RPL27A, EEF1A1, RPLP1, RPL4, RPL5, RPSAP9, RPL26P30, RPL22, RPS13, RPL41, RPS3A, RPL37A, RPL7, RPL30, RPL35A, RPL14, RPS23, RPL9, RPS12, RPL7A, RPL18, RPS16, RPL39, RPS29, RPS21, RPL13A, RPS15P5, RPL10, FAU, RPL31, RPL21P134, RPL26L1
REACTOME_COMMON_PATHWAY	0.349018	0.732347	-0.825569	-1.10068	1745581	1	PROS1
REACTOME_MRNA_CAPPING	0.119181	0.422779	0.407384	1.29825	351601	29	POLR2A, POLR2L, NCBP2, POLR2H, POLR2J, POLR2F, MNAT1, POLR2K, RNGTT, CCNH, GTF2H3, GTF2H4, POLR2C, POLR2E, SUPT5H
REACTOME_MITOCHONDRIAL_FATTY_ACID_BETA_OXIDATION	0.14804	0.470656	0.512206	1.31981	543365	13	ACADVL, PCCB, ACADS, HADHB, MCEE, HADHA, PCCA, ECHS1, ACADM
REACTOME_SIGNALING_BY_GPCR	1.77752e-06	9.52039e-05	-0.469852	-1.68929	16	284	PIK3R5, HTR2B, FFAR3, C5AR1, RASGRP2, CXCL9, GPR18, RAMP1, PTH1R, PIK3R6, GNG2, OPRD1, ANXA1, GIPR, ARHGEF16, CYSLTR2, CHRM1, ADM2, NGEF, PPP1R1B, CCL2, TRPC3, MGLL, PTAFR, ADRA2B, ADORA2B, CALCRL, RASGRF1, ADRA1B, CX3CL1, ADORA1, WNT5A, KISS1R, LPAR2, FFAR2, PLXNB1, WNT10B, S1PR2, PDE8B, ITPR3, FZD2, VAV3, HRH2, ARHGEF6, GAL, GNG4, AGT, DGKI, PTHLH, BDKRB2, PLCB2, EDNRA, PLCB1, RASGRP1, GNAT2, FGD3, MAPK3, C3, IL8, MC1R, WNT2B, RGS9, RGS4, CXCL2, EDNRB, ARHGEF25, EMR2, PLEKHG2, NRAS, TAS1R3, ECT2, F2RL1, S1PR5, WNT3, F2R, OXTR, GNAL, CD97, CXCL11, ADCY3, CXCL3, WNT11, DGKA
REACTOME_PEPTIDE_LIGAND_BINDING_RECEPTORS	0.0135339	0.115467	-0.536783	-1.56526	101269	44	C5AR1, CXCL9, OPRD1, ANXA1, CCL2, CX3CL1, KISS1R, GAL, AGT, BDKRB2, EDNRA, C3, IL8, MC1R, CXCL2, EDNRB, F2RL1, F2R, OXTR, CXCL11, CXCL3
REACTOME_METABOLISM_OF_POLYAMINES	0.410858	0.793462	0.401652	1.03494	1508009	13	SAT1, ADI1, ODC1
REACTOME_CLASS_A1_RHODOPSIN_LIKE_RECEPTORS	0.000667756	0.0145183	-0.533586	-1.70667	5469	81	HTR2B, FFAR3, C5AR1, CXCL9, GPR18, OPRD1, ANXA1, CYSLTR2, CHRM1, CCL2, PTAFR, ADRA2B, ADORA2B, ADRA1B, CX3CL1, ADORA1, KISS1R, LPAR2, FFAR2, S1PR2, HRH2, GAL, AGT, BDKRB2, EDNRA, C3, IL8, MC1R, CXCL2, EDNRB, F2RL1, S1PR5, F2R, OXTR, CXCL11, CXCL3
REACTOME_NOTCH_HLH_TRANSCRIPTION_PATHWAY	0.314022	0.687128	-0.522483	-1.14495	1943620	11	NOTCH3, MAML3, MAML2
REACTOME_INTEGRATION_OF_ENERGY_METABOLISM	0.392822	0.779156	-0.325188	-1.04668	3240545	85	RAPGEF4, GNG2, DPP4, CACNA1A, RAPGEF3, ITPR3, GNG4, PLCB2, PLCB1
REACTOME_CELL_CYCLE_MITOTIC	0.0932021	0.378423	-0.332335	-1.19948	896461	305	PSMB8, PSMB9, CCND2, E2F2, CDK6, MYBL2, PLK1, BUB1B, CENPA, KIF20A, CENPK, RCC2, CCNB2, AURKA, SPC24, CDC25C, CCNA2, INCENP, NDC80, GINS1, POLE2, BIRC5, RFC3, SPC25, CEP41, UBE2E1, CDCA8, UBE2C, CDT1, NUF2, PLK4, TUBB4A, SKP2, STAG2, SGOL1, CDK5RAP2, KIF2C, CDKN2C, MCM2, CCNB1, KIF23, PKMYT1, CDC20, RANGAP1, SGOL2, MCM5, RPA4, ITGB3BP, MCM10, CDC25A, TUBGCP3, CENPQ, LIN9, RBBP4, XPO1, E2F3, NEK2, KNTC1, CDC7, PSME2, MYC, PTTG1, E2F5, HDAC1, CENPL, ORC1, CCNE2, E2F1, PPP2CB, PSMB5, ZWILCH, AURKB, CENPH, CDC25B, NUP37, POLD4, CDK1, CENPO, CCND1, CNTRL, WEE1, MAD2L1, CKS1B, CDC23, KIF18A, PSMC3, CDKN1B, CEP57, CENPI, MCM7, SMC3, ORC2, DNA2, RAD21, PPP2R5D, NEDD1, NUDC, RBL1, CLIP1, LIG1, GINS2, CEP70, TFDP1, TYMS, CENPN, TK2, CLASP1, PRIM1, PSMB6, MCM4, DYRK1A, TUBB, CDC45, POLD3, PSMD7, PMF1, POLD1, CCND3, FEN1, PSMD10, PSMA1, NUMA1, PSMB2, MCM8, PPP2R1A, CDKN2A, RPA1, CDK4, ERCC6L, CEP135, RFC4
REACTOME_GLUCONEOGENESIS	0.929939	1	-0.241582	-0.639289	6456836	26	GAPDHS, ENO2, SLC25A12, PCK2, SLC25A13, ENO1
REACTOME_DOPAMINE_NEUROTRANSMITTER_RELEASE_CYCLE	0.487858	0.854069	-0.493647	-1.00253	2896066	8	SYT1
REACTOME_OPIOID_SIGNALLING	0.609943	0.940735	-0.300084	-0.915026	4753996	58	GNG2, PPP1R1B, ITPR3, GNG4, PLCB2, PLCB1, GNAT2
REACTOME_RECRUITMENT_OF_MITOTIC_CENTROSOME_PROTEINS_AND_COMPLEXES	0.997606	1	0.154636	0.585708	2085274	64	CETN2, TUBB4B, PRKAR2B, TUBG2, HSP90AA1, TUBA1A, TUBGCP5, TUBGCP6, CEP290, DYNLL1, SDCCAG8, PRKACA, YWHAE, TUBG1, PCM1, ALMS1, DCTN3, CEP164, AZI1
REACTOME_MITOCHONDRIAL_TRNA_AMINOACYLATION	0.969511	1	0.198223	0.582109	3155149	21	MARS2, PARS2, WARS2, PPA2, QARS, CARS2, RARS2, KARS, EARS2, HARS2, FARS2, GARS, TARS2, IARS2, VARS2, YARS2, DARS2, SARS2, AARS2, LARS2, NARS2
REACTOME_CYTOSOLIC_TRNA_AMINOACYLATION	0.505399	0.862984	-0.374492	-0.975174	3470920	24	WARS, YARS, CARS, AARS, IARS, MARS, AIMP1, NARS, DARS, LARS, EEF1E1
REACTOME_CA_DEPENDENT_EVENTS	0.0782464	0.338215	0.479921	1.40936	254642	21	ADCY4, PRKAR1B, PRKCA, PRKAR2B, CALM1, PRKACB, MAPK1, PRKACA, ADCY6, PRKAR1A
REACTOME_ACETYLCHOLINE_NEUROTRANSMITTER_RELEASE_CYCLE	0.064384	0.307765	-0.762315	-1.44465	368502	6	SYT1
REACTOME_ADENYLATE_CYCLASE_ACTIVATING_PATHWAY	0.760782	1	0.364879	0.750081	3253520	6	ADCY4, ADCY6
REACTOME_ADENYLATE_CYCLASE_INHIBITORY_PATHWAY	0.836749	1	0.299448	0.694132	3323069	9	ADCY4, GNAI1, ADCY6
REACTOME_DARPP_32_EVENTS	0.933359	1	-0.243109	-0.627617	6373700	23	PPP1R1B
REACTOME_CHEMOKINE_RECEPTORS_BIND_CHEMOKINES	0.228139	0.58466	-0.518014	-1.21963	1471505	15	CXCL9, CCL2, CX3CL1, IL8, CXCL2, CXCL11, CXCL3, CXCL16
REACTOME_LOSS_OF_NLP_FROM_MITOTIC_CENTROSOMES	0.999191	1	0.142958	0.529455	2223984	57	CETN2, TUBB4B, PRKAR2B, HSP90AA1, TUBA1A, CEP290, DYNLL1, SDCCAG8, PRKACA, YWHAE, TUBG1, PCM1, ALMS1, DCTN3, CEP164, AZI1
REACTOME_NEUROTRANSMITTER_RECEPTOR_BINDING_AND_DOWNSTREAM_TRANSMISSION_IN_THE_POSTSYNAPTIC_CELL	0.0018892	0.0326492	-0.505962	-1.63347	15638	87	KCNJ4, GRIP2, CHRNA6, GNG2, CAMK2B, CAMK2A, GRIN2A, DLG3, CHRNA1, RASGRF1, GABRA5, CHRNA3, GRIN2D, GNG4, KCNJ12, PLCB2, GRIN2C, PLCB1, GRIN1, CHRNB2
REACTOME_CELL_CYCLE_CHECKPOINTS	0.486291	0.853725	-0.299357	-0.994164	4164203	110	PSMB8, PSMB9, BUB1B, CCNB2, CDC25C, RFC3, UBE2E1, UBE2C, MCM2, CCNB1, CDC20, MCM5, MCM10, CDC25A, CDC7, PSME2, CHEK2, ORC1, CCNE2, PSMB5, CDK1, WEE1, MAD2L1, CDC23, PSMC3, CDKN1B, MCM7, ORC2, RFWD2, PSMB6, MCM4, CDC45, PSMD7, PSMD10, PSMA1, PSMB2, MCM8, CHEK1, RPA1, RFC4, ANAPC1, PSMC1, BUB3, PSME1, CDKN1A, DBF4, CDC6, PSMB10, PSMD5
REACTOME_DIABETES_PATHWAYS	0.99385	1	-0.182912	-0.60745	8510535	110	CCL2, IGFBP5, IGFBP4, IL8, IGF2BP1, SHC1, HDGF, RAB27A, FKBP14, EXTL3, DCP2, EXOSC7, XBP1, IGFBP6, IGF2BP3, TATDN2, BCHE, KLHDC3, EXOSC8, DDIT3, ATF4, CTDSP2, EXOSC9, DNAJB11, SPCS2, PDIA6, HERPUD1, IGF2BP2, HSP90B1, EDEM1
REACTOME_P130CAS_LINKAGE_TO_MAPK_SIGNALING_FOR_INTEGRINS	0.0770029	0.338215	-0.652698	-1.4303	476604	11	VWF, SRC, FN1, ITGA2B
REACTOME_GLYCOPROTEIN_HORMONES	0.0125375	0.111188	0.96222	1.45371	60844	2	CGA, INHA
REACTOME_NOREPINEPHRINE_NEUROTRANSMITTER_RELEASE_CYCLE	0.108052	0.404653	-0.701667	-1.37996	630465	7	SYT1
REACTOME_PLC_BETA_MEDIATED_EVENTS	0.802434	1	0.243946	0.80196	2263217	33	ADCY4, PRKAR1B, ITPR2, PRKCA, PRKAR2B, CALM1, PRKACB, GNAI1, MAPK1, PRKACA, ADCY6, PRKAR1A
REACTOME_REGULATION_OF_INSULIN_LIKE_GROWTH_FACTOR_IGF_ACTIVITY_BY_INSULIN_LIKE_GROWTH_FACTOR_BINDING_PROTEINS_IGFBPS	0.592132	0.925979	-0.483869	-0.916971	3389075	6	IGFBP5, IGFBP4, IGFBP6
REACTOME_GRB2_SOS_PROVIDES_LINKAGE_TO_MAPK_SIGNALING_FOR_INTERGRINS_	0.059038	0.294752	-0.669464	-1.46704	365411	11	VWF, SRC, FN1, ITGA2B
REACTOME_PEPTIDE_HORMONE_BIOSYNTHESIS	0.00197568	0.0332903	0.959823	1.61102	9266	3	CGA, INHA
REACTOME_G_PROTEIN_ACTIVATION	0.184452	0.515852	-0.529834	-1.26564	1199878	16	GNG2, GNG4, GNAT2
REACTOME_ACETYLCHOLINE_BINDING_AND_DOWNSTREAM_EVENTS	0.0330049	0.200408	-0.826974	-1.50022	184779	5	CHRNA6, CHRNA1, CHRNA3, CHRNB2
REACTOME_ABC_FAMILY_PROTEINS_MEDIATED_TRANSPORT	0.162589	0.487154	-0.480748	-1.27218	1128903	26	ABCA12, ABCG5, ABCB5, ABCC2, ABCC11, ABCA8, ABCD2, ABCC4
REACTOME_TRNA_AMINOACYLATION	0.634865	0.955132	-0.308645	-0.892873	4718487	42	WARS, YARS, CARS, NARS2, AARS, LARS2, IARS, AARS2, MARS, SARS2, AIMP1, NARS, DARS2, DARS, YARS2, LARS, EEF1E1, VARS2
REACTOME_OLFACTORY_SIGNALING_PATHWAY	0.583569	0.918984	-0.647022	-0.958005	3003757	2	GNAL, GNB1
REACTOME_STEROID_HORMONES	0.263366	0.631703	-0.494832	-1.18203	1713226	16	CYP24A1, CYP19A1, CUBN, STAR, LRP2
REACTOME_PKA_MEDIATED_PHOSPHORYLATION_OF_CREB	0.163111	0.487154	0.517121	1.30272	609559	12	ADCY4, PRKAR1B, PRKAR2B, PRKACB, PRKACA, ADCY6, PRKAR1A
REACTOME_RECRUITMENT_OF_NUMA_TO_MITOTIC_CENTROSOMES	0.920705	1	0.253964	0.607108	3578923	10	TUBG2, TUBGCP5, TUBGCP6, TUBG1
REACTOME_AMINE_DERIVED_HORMONES	0.113865	0.414079	0.714084	1.39013	501176	5	CGA, TPH1
REACTOME_TRANSMEMBRANE_TRANSPORT_OF_SMALL_MOLECULES	0.00247995	0.0371442	-0.400403	-1.43667	23646	274	SLC7A7, ABCA12, ABCG5, GNG2, ABCB5, SLC39A2, ATP12A, SLC1A2, AQP6, SLC34A1, SLCO1A2, SLC16A3, SLC4A9, ATP8B4, GABRA5, AQP5, SLC24A4, ABCC2, SLC6A11, SLCO2B1, TF, ATP8B3, SLC24A5, SLC38A5, CP, SLC43A1, ATP6V0A4, GNG4, SLC2A3, SLC26A4, SLC6A12, MYO5B, SLC9A3, ATP4A, ATP10A, SLC4A3, SLC40A1, SLC2A9, SLC4A5, ABCC11, SLC29A2, ATP2A3, ABCA8, SLC39A10, STEAP3, SLC22A15, SLC12A7, SLC7A11, SLC12A1, SLC30A3, ATP6V1E2, ABCD2, SLC4A2, SLC9A5, GABRG3, SLC22A18, ABCC4, ADCY3, ATP8A2, SLC1A5, SLC26A2, SLC4A7, SLC1A3, SLC2A4, NUP62, SLC35B4, SLC2A6, SLC26A1, SLC44A3
REACTOME_INTEGRIN_ALPHAIIB_BETA3_SIGNALING	0.00161097	0.0293458	-0.69717	-1.7835	10935	22	RAPGEF4, RASGRP2, VWF, RAPGEF3, SRC, RASGRP1, SHC1, FN1, ITGA2B
REACTOME_NUCLEAR_RECEPTOR_TRANSCRIPTION_PATHWAY	0.0759381	0.338215	-0.497271	-1.38545	547522	34	RXRG, HNF4G, RARG, THRA, PPARG, THRB, NR2F6, NR5A2, RXRA, RARA, NR0B1, NR2F1
REACTOME_INSULIN_SYNTHESIS_AND_PROCESSING	0.222633	0.575357	0.425393	1.19897	755131	18	VAMP2, EXOC3, CPE, EXOC8, SNAP25, EXOC6, EXOC4, STX1A, EXOC2
REACTOME_CYCLIN_E_ASSOCIATED_EVENTS_DURING_G1_S_TRANSITION_	0.70001	0.995373	-0.280484	-0.86182	5496899	61	PSMB8, PSMB9, CCNA2, SKP2, PKMYT1, CDC25A, PSME2, MYC, CCNE2, PSMB5, WEE1, CKS1B, PSMC3, CDKN1B, PSMB6, PSMD7, PSMD10, PSMA1, PSMB2
REACTOME_HOMOLOGOUS_RECOMBINATION_REPAIR_OF_REPLICATION_INDEPENDENT_DOUBLE_STRAND_BREAKS	0.942457	1	-0.247524	-0.591271	6130797	16	RAD51, BRCA1, LIG1, BRIP1, RPA1, TP53BP1, MDC1, ATM
REACTOME_G1_PHASE	0.467332	0.837718	-0.357672	-1.00182	3383503	35	CCND2, E2F2, CDK6, SKP2, CDKN2C, E2F3, E2F5, E2F1, PPP2CB, CCND1, CKS1B, CDKN1B, RBL1, TFDP1, CCND3, PPP2R1A, CDKN2A, CDK4
REACTOME_ELEVATION_OF_CYTOSOLIC_CA2_LEVELS	0.126618	0.43541	-0.744816	-1.35118	708877	5	TRPC3, ITPR3
REACTOME_P53_DEPENDENT_G1_DNA_DAMAGE_RESPONSE	0.699225	0.995373	-0.28607	-0.85755	5363114	52	PSMB8, PSMB9
REACTOME_TRANSCRIPTION_COUPLED_NER_TC_NER	0.999675	1	0.131048	0.459904	2516512	44	POLR2A, POLR2L, ERCC6, POLR2H, POLR2J, POLR2F, MNAT1, POLR2K, RPA2, CCNH, GTF2H3, GTF2H4, RPA3, POLR2C, POLR2E, XAB2, POLE
REACTOME_RNA_POL_II_TRANSCRIPTION_PRE_INITIATION_AND_PROMOTER_OPENING	0.040236	0.226832	0.41864	1.43856	105409	40	TAF12, POLR2A, POLR2L, TAF10, TAF9, GTF2B, POLR2H, POLR2J, TAF4, POLR2F, MNAT1, GTF2A2, POLR2K, CCNH, GTF2H3, TAF4B, GTF2H4, POLR2C, POLR2E
REACTOME_GLUCAGON_SIGNALING_IN_METABOLIC_REGULATION	0.815794	1	-0.293668	-0.744015	5503045	21	GNG2, GNG4
REACTOME_MRNA_PROCESSING	0.995678	1	0.16536	0.720965	1036246	154	POLR2A, POLR2L, SNRPD2P1, NXF1, SF3B5, NCBP2, SUGP1, SRSF5, POLR2H, SRSF6, PRPF4, CPSF1, POLR2J, RBM5, HNRNPF, PCBP1, YBX1, SNRPD2, PCBP2, PRPF8, SRRM1, RBM8A, NUP188, TXNL4A, UPF3B, HNRNPH2, SLBP, NUP133, RANBP2, SNRNP70, POLR2F, MNAT1, PRPF6, NUP214, CPSF7, DNAJC8, POLR2K, TPR, RNGTT, MAGOH, SRSF2, CD2BP2, CCNH, RNPS1, HNRNPC, NFX1, SF3B4, GTF2H3, SF3A1, GTF2H4, SF3B1, SNRPD3, SRSF11, POLR2C, ADARB1, POLR2E, SNRPF, PCF11, NHP2L1, SUPT5H, EFTUD2, POM121, CSTF1, CPSF3, HNRNPK, U2AF2, CDC40, SEH1L, AAAS
REACTOME_SIGNALING_BY_PDGF	0.00274193	0.0393205	-0.478745	-1.58145	23324	105	COL9A2, COL4A2, PDGFC, COL9A1, COL2A1, THBS1, GRB7, PDGFB, COL9A3, TRIB3, ITPR3, SRC, PDGFRB, COL4A1, STAT5A, COL1A1, PDGFRA, COL6A3, MAPK3, PDGFA, THBS4, NRAS, PLAT, ADCY3, COL6A2, STAT6
REACTOME_ASSOCIATION_OF_TRIC_CCT_WITH_TARGET_PROTEINS_DURING_BIOSYNTHESIS	0.874556	1	-0.264721	-0.70052	6072297	26	KIFC3, FBXO6
REACTOME_PREFOLDIN_MEDIATED_TRANSFER_OF_SUBSTRATE_TO_CCT_TRIC	0.832003	1	0.250231	0.760746	2606092	24	TUBB4B, TUBA1A, TUBB3, TUBB2A, PFDN5, ACTB, CCT3, TCP1, CCT7, PFDN1, TUBA4A, TUBB2B, PFDN6, CCT2
REACTOME_HORMONE_LIGAND_BINDING_RECEPTORS	0.0333628	0.200772	0.934334	1.41158	161910	2	CGA, GNRH1
REACTOME_GPVI_MEDIATED_ACTIVATION_CASCADE	0.012711	0.111263	-0.615465	-1.61594	87783	25	PIK3R5, PIK3R6, LCP2, PRKCZ, VAV3, COL1A1
REACTOME_PROTEIN_FOLDING	0.999553	1	0.135275	0.483657	2419202	48	TUBB4B, TUBA1A, USP11, TUBB3, FBXW5, TUBB2A, TBCB, PFDN5, TBCD, NOP56, TBCE, ACTB, CCT3, XRN2, TCP1, KIF13A, AP3M1, CCT7, FBXL3, FBXL5, TBCC, PFDN1, TBCA, TUBA4A, TUBB2B
REACTOME_FORMATION_OF_TUBULIN_FOLDING_INTERMEDIATES_BY_CCT_TRIC	0.62348	0.950736	0.314138	0.885394	2114735	18	TUBB4B, TUBA1A, TUBB3, TUBB2A
REACTOME_PEROXISOMAL_LIPID_METABOLISM	0.362965	0.745849	-0.438736	-1.08818	2415767	19	ACOX2, FAR2, IDH1, HACL1, SLC25A17, AMACR
REACTOME_POST_CHAPERONIN_TUBULIN_FOLDING_PATHWAY	0.474067	0.843065	0.367028	0.984141	1682920	15	TUBB4B, TUBA1A, TUBB3, TUBB2A, TBCB, TBCD, TBCE
REACTOME_STRIATED_MUSCLE_CONTRACTION	0.0413532	0.230348	-0.621924	-1.50563	271191	17	MYBPC1, DES, TNNI3, TNNT1, TPM4, TNNC1
REACTOME_METABOLISM_OF_NUCLEOTIDES	0.892799	1	-0.236972	-0.728122	7010795	61	AK5, UPP1, DPYS, AMPD3, CTPS2, ADA, PAICS, UPB1, IMPDH1, UCK2, DCTD, DCK, AMPD2, PFAS, RRM1, DUT, DTYMK, ADSS, AK2, TYMP, TYMS, TK2
REACTOME_AMINE_LIGAND_BINDING_RECEPTORS	0.0214481	0.158858	-0.721152	-1.58031	132751	11	HTR2B, CHRM1, ADRA2B, ADRA1B, HRH2
REACTOME_METABOLISM_OF_PROTEINS	1	1	0.141048	0.678449	210076	401	B3GNTL1, ST6GALNAC2, RPL34P27, ST8SIA6, ARSK, TUBB4B, EEF1DP1, ST3GAL3, RPL36AP51, STS, GFPT2, PIGM, RPL26, MAN1A1, RPL28, EEF1B2, DPM3, RPS20, ARSA, EEF1D, RPL36A, RPL7AP66, MAN2A1, RPS26, GALNT3, GSPT2, TUBA1A, GALNT10, RPS25, PABPC1, USP11, MAN1B1, ST6GALNAC3, SEC11C, LDHD, RPL5P1, RPS19P3, DPM2, SLC25A4, RPS28, PIGX, UGGT2, EEF2, RPL36, RPL38, GALNTL6, TUBB3, MGAT4A, RPL11, FBXW5, SUMF2, GMPPB, RPL12, PIGT, COQ2, PGAP1, TUBB2A, RPL23, TRAM1, SPCS1, RPL8, PREB, PIGH, PIGF, C1GALT1C1, ALG2, ST3GAL1, GALNT12, RPN2, DOLK, RPL12P2, RPL23A, GALNT11, TBCB, EIF2B3, RPS2, RPS8, PGM3, RPS15, SRP54, PMPCB, RPS6, ACO2, DPM1, SEC61A2, RPS5, RPL35, RPS27, EIF3FP3, SRP14, RPS10, RPS15A, SEC61G, ATP5A1, RPL13, PIGQ, RPL32, PIGU, PFDN5, UBA52, RPL15, RPL23AP2, CS, SSR4, RPS15AP11, RPS11, SUMF1, DNAJC19, EIF4A1, SEC13, RPL27, MAN1C1, RPLP0, RPL10A, TBCD, NOP56, GALNT1, B4GALT1, GPAA1, SEC31A, RPS4X, CALR, RPL37, SRP68, PMM1, EIF3G, RPS18, RPS3, RPL24, TIMM22, TBCE, MAN1A2, RPL27A, PIGV, DAD1, IDH3G, EIF3C, EEF1A1, ALG1, TOMM70A, SEC24C, ALG13, SSR1, RPLP1, RPL4, SRP19, SRPRB, RPL5, RPSAP9
REACTOME_DOWNSTREAM_SIGNAL_TRANSDUCTION	0.570124	0.90415	-0.294458	-0.944864	4686845	83	GRB7, PDGFB, TRIB3, ITPR3, SRC, PDGFRB, STAT5A, PDGFRA, MAPK3, PDGFA, NRAS, ADCY3, STAT6
REACTOME_MUSCLE_CONTRACTION	0.0158685	0.127869	-0.568669	-1.57562	113928	33	MYBPC1, DES, LMOD1, MYLK, TNNI3, TNNT1, TPM4, TNNC1, ITGB5, SORBS3
REACTOME_SEROTONIN_RECEPTORS	0.117404	0.418678	-0.883396	-1.30799	604302	2	HTR2B
REACTOME_CDC6_ASSOCIATION_WITH_THE_ORC_ORIGIN_COMPLEX	0.590184	0.925979	-0.4165	-0.912703	3652911	11	E2F2, E2F3, ORC1, E2F1, ORC2
REACTOME_M_G1_TRANSITION	0.337112	0.718092	-0.340835	-1.08276	2740688	77	PSMB8, PSMB9, E2F2, POLE2, CDT1, MCM2, MCM5, RPA4, MCM10, E2F3, CDC7, PSME2, ORC1, E2F1, PSMB5, PSMC3, MCM7, ORC2, PRIM1, PSMB6, MCM4, CDC45, PSMD7, PSMD10, PSMA1, PSMB2, MCM8, RPA1, PSMC1, PSME1, DBF4, CDC6, PRIM2, POLA2, PSMB10, PSMD5, MCM6, PSMA3, POLA1, MCM3
REACTOME_MRNA_SPLICING	0.28791	0.668853	0.258193	1.06866	423393	107	POLR2A, POLR2L, SNRPD2P1, SF3B5, NCBP2, SUGP1, SRSF5, POLR2H, SRSF6, PRPF4, CPSF1, POLR2J, RBM5, HNRNPF, PCBP1, YBX1, SNRPD2, PCBP2, PRPF8, SRRM1, RBM8A, TXNL4A, UPF3B, HNRNPH2, SNRNP70, POLR2F, PRPF6, CPSF7, DNAJC8, POLR2K, MAGOH, SRSF2, CD2BP2, RNPS1, HNRNPC, NFX1, SF3B4, SF3A1, SF3B1, SNRPD3, SRSF11, POLR2C, POLR2E, SNRPF, PCF11, NHP2L1, EFTUD2, CSTF1, CPSF3, HNRNPK, U2AF2, CDC40
REACTOME_MRNA_SPLICING_MINOR_PATHWAY	0.181981	0.511062	0.339765	1.18633	462579	43	POLR2A, POLR2L, SNRPD2P1, SF3B5, NCBP2, POLR2H, SRSF6, POLR2J, SNRPD2, PRPF8, TXNL4A, POLR2F, PRPF6, POLR2K, SRSF2, SF3B4, SF3B1, SNRPD3, POLR2C, POLR2E, SNRPF, NHP2L1, EFTUD2
REACTOME_3_UTR_MEDIATED_TRANSLATIONAL_REGULATION	1.45555e-06	8.91855e-05	0.482682	2.02253	1	116	RPL34P27, RPL36AP51, RPL26, RPL28, RPS20, RPL36A, RPL7AP66, RPS26, RPS25, PABPC1, RPL5P1, RPS19P3, RPS28, RPL36, RPL38, RPL11, RPL12, RPL23, RPL8, RPL12P2, RPL23A, RPS2, RPS8, RPS15, RPS6, RPS5, RPL35, RPS27, EIF3FP3, RPS10, RPS15A, RPL13, RPL32, UBA52, RPL15, RPL23AP2, RPS15AP11, RPS11, EIF4A1, RPL27, RPLP0, RPL10A, RPS4X, RPL37, EIF3G, RPS18, RPS3, RPL24, RPL27A, EIF3C, RPLP1, RPL4, RPL5, RPSAP9, RPL26P30, RPL22, RPS13, RPL41, RPS3A, RPL37A, RPL7, EIF1AX, RPL30, RPL35A, RPL14, RPS23, RPL9, RPS12, EIF3B, EIF4A2, RPL7A, RPL18, RPS16, EIF3E, RPL39, RPS29, RPS21, EIF3J, EIF3F, RPL13A, RPS15P5, RPL10, FAU, RPL31, RPL21P134
REACTOME_PROCESSING_OF_CAPPED_INTRONLESS_PRE_MRNA	0.998718	1	-0.154073	-0.397758	6820018	23	LSM11, SNRPB, SNRPE, ZNF473, CPSF2, LSM10, PAPOLA, CSTF2, PABPN1, NCBP1, NUDT21, SNRPG, CSTF3, CLP1, CPSF3, CSTF1, PCF11, SNRPF, SNRPD3, CPSF7, SLBP, CPSF1, NCBP2
REACTOME_PURINE_RIBONUCLEOSIDE_MONOPHOSPHATE_BIOSYNTHESIS	0.917322	1	-0.277899	-0.608978	5677709	11	PAICS, IMPDH1, PFAS, ADSS, GMPS, GART
REACTOME_G1_S_TRANSITION	0.266615	0.634977	-0.339458	-1.12258	2271094	106	PSMB8, PSMB9, CCNA2, POLE2, CDT1, SKP2, MCM2, CCNB1, PKMYT1, MCM5, RPA4, MCM10, CDC25A, CDC7, PSME2, MYC, ORC1, CCNE2, E2F1, PPP2CB, PSMB5, CDK1, WEE1, CKS1B, PSMC3, CDKN1B, MCM7, ORC2, TFDP1, TYMS, TK2, PRIM1, PSMB6, MCM4, CDC45, PSMD7, PSMD10, PSMA1, PSMB2, MCM8, PPP2R1A, RPA1, PSMC1, PSME1, CDKN1A, DBF4, CDC6, PRIM2, POLA2, PSMB10, PSMD5, MCM6, PSMA3, CUL1, POLA1, MCM3
REACTOME_CITRIC_ACID_CYCLE_TCA_CYCLE	0.233836	0.592501	0.407167	1.18033	771322	20	OGDH, IDH3A, SDHA, MDH2, DLST, SUCLG1, ACO2, CS, IDH3G, DLD, SDHC, FH
REACTOME_TRANSCRIPTION	0.340706	0.719861	-0.304206	-1.06677	3140378	195	HIST1H2BM, HIST1H2AB, LZTS1, HIST1H3H, HIST1H3F, HIST1H2BF, HIST1H2BB, HIST1H4I, HIST1H2BO, HIST1H3E, HIST1H3A, MAPK3, HIST1H2AD, LSM11, HIST1H2BJ, HIST1H3C, HIST1H2BH, HIST1H2BL, HIST1H3D, PTRF, HIST3H2BB, HIST1H2AJ, HIST1H2AE, HIST1H3B, HIST1H4A, HIST1H2BI, HIST1H4B, HIST1H4F, HIST2H2BE, HIST1H4D, HIST4H4, HIST2H3D, TAF11, HIST2H2AA3
REACTOME_POL_SWITCHING	0.20453	0.549215	-0.548354	-1.24955	1294592	13	RFC3, POLD4, PRIM1, POLD3, POLD1, RFC4, PRIM2, POLA2, POLA1
REACTOME_NUCLEOTIDE_EXCISION_REPAIR	0.998251	1	0.149416	0.536511	2392624	49	POLR2A, POLR2L, ERCC6, XPA, POLR2H, POLR2J, XPC, DDB1, POLR2F, MNAT1, POLR2K, RPA2, CCNH, GTF2H3, GTF2H4, RPA3, POLR2C, POLR2E, XAB2, POLE
REACTOME_REGULATION_OF_THE_FANCONI_ANEMIA_PATHWAY	0.747081	1	-0.408133	-0.773445	4275931	6	FANCD2
REACTOME_AXON_GUIDANCE	0.00813906	0.0854574	-0.402393	-1.4159	75391	204	CNTN2, COL9A2, CNTN6, COL4A2, TRPC3, COL9A1, ITGA9, COL2A1, DLG3, PTPRC, COL9A3, SEMA3E, SEMA6D, CACNB4, PLXNB1, PLXNB3, SRC, GFRA1, COL4A1, RGMA, SPTBN2, COL1A1, SCN1B, COL6A3, ANK3, SPTB, ITGA5, MAPK3, SIAH1, SEMA3A, NRCAM, SPTBN4, PLXND1, RPS6KA5, VASP, SCN2A, DPYSL5, SEMA7A, ABL2, NRAS, SCN4A, PLXNA1, NTN4, ITGA2B, KIF4A, ROBO3, ABLIM3, COL6A2, LIMK1, NRTN, CAP2, CACNA1H
REACTOME_ACTIVATION_OF_CHAPERONE_GENES_BY_XBP1S	0.999132	1	-0.152927	-0.445935	7476178	44	SHC1, HDGF, FKBP14, EXTL3, XBP1, TATDN2, KLHDC3, CTDSP2, DNAJB11, PDIA6, EDEM1, DDX12P
REACTOME_REGULATION_OF_INSULIN_SECRETION_BY_GLUCAGON_LIKE_PEPTIDE1	0.099305	0.394986	-0.504948	-1.35593	696661	28	RAPGEF4, GNG2, RAPGEF3, ITPR3, GNG4
REACTOME_PERK_REGULATED_GENE_EXPRESSION	0.60336	0.932718	-0.340004	-0.906494	4211289	27	CCL2, IL8, DCP2, EXOSC7, EXOSC8, DDIT3, ATF4, EXOSC9, HERPUD1
REACTOME_G_ALPHA_Q_SIGNALLING_EVENTS	3.95801e-05	0.00127033	-0.581335	-1.85316	322	79	HTR2B, FFAR3, RASGRP2, GNG2, ANXA1, CYSLTR2, CHRM1, TRPC3, MGLL, PTAFR, ADRA1B, KISS1R, LPAR2, FFAR2, ITPR3, GNG4, AGT, DGKI, BDKRB2, PLCB2, EDNRA, PLCB1, RASGRP1, EDNRB, ARHGEF25, F2RL1, F2R, OXTR
REACTOME_P2Y_RECEPTORS	0.302429	0.68405	-0.730262	-1.17724	1605784	3	P2RY1, P2RY11, LPAR6
REACTOME_TRAFFICKING_OF_AMPA_RECEPTORS	0.0640657	0.307765	-0.589583	-1.44525	423357	18	GRIP2, CAMK2B, CAMK2A
REACTOME_NCAM1_INTERACTIONS	0.00410707	0.0542777	-0.625189	-1.70132	29090	30	CNTN2, COL9A2, COL4A2, COL9A1, COL2A1, COL9A3, CACNB4, GFRA1, COL4A1, COL1A1, COL6A3
REACTOME_CLASS_C_3_METABOTROPIC_GLUTAMATE_PHEROMONE_RECEPTORS	0.177739	0.50852	-0.849198	-1.25735	914862	2	TAS1R3
REACTOME_REGULATION_OF_INSULIN_SECRETION	0.145286	0.468529	-0.402752	-1.24641	1149168	64	RAPGEF4, GNG2, DPP4, CACNA1A, RAPGEF3, ITPR3, GNG4, PLCB2, PLCB1
REACTOME_NCAM_SIGNALING_FOR_NEURITE_OUT_GROWTH	0.0045768	0.0582031	-0.54006	-1.6333	35395	55	CNTN2, COL9A2, COL4A2, COL9A1, COL2A1, COL9A3, CACNB4, SRC, GFRA1, COL4A1, SPTBN2, COL1A1, COL6A3, SPTB, MAPK3, SPTBN4, RPS6KA5, NRAS
REACTOME_INHIBITION_OF_INSULIN_SECRETION_BY_ADRENALINE_NORADRENALINE	0.314881	0.687128	-0.474594	-1.13368	2048340	16	GNG2, GNG4
REACTOME_NUCLEOTIDE_LIKE_PURINERGIC_RECEPTORS	0.136299	0.452538	-0.738636	-1.33997	763075	5	ADORA2B, ADORA1
REACTOME_ACTIVATION_OF_CHAPERONES_BY_ATF6_ALPHA	0.913589	1	-0.276665	-0.618806	5721725	12	XBP1, DDIT3, ATF4, HSP90B1, MBTPS2, ATF4P3
REACTOME_TRANSPORT_OF_MATURE_MRNA_DERIVED_FROM_AN_INTRONLESS_TRANSCRIPT	0.988419	1	0.173927	0.567539	2818179	32	NXF1, NCBP2, CPSF1, NUP188, NUP133, RANBP2, NUP214, TPR, POM121, CPSF3, SEH1L, AAAS, RAE1, NCBP1, NUP88, NUP107, NUP210, NUP93, NUPL1, NUP43, EIF4E, CPSF2, NUP54, NUP85, NUPL2, NUP50, NUP153, NUP155, NUP35, NUP37, NUP205
REACTOME_EICOSANOID_LIGAND_BINDING_RECEPTORS	0.734808	1	-0.414317	-0.785164	4205684	6	CYSLTR2
REACTOME_ACTIVATION_OF_GENES_BY_ATF4	0.477665	0.847226	-0.382265	-0.995415	3280452	24	CCL2, IL8, DCP2, EXOSC7, EXOSC8, DDIT3, ATF4, EXOSC9, HERPUD1
REACTOME_UNFOLDED_PROTEIN_RESPONSE	0.954342	1	-0.212896	-0.675104	7743325	76	CCL2, IL8, SHC1, HDGF, FKBP14, EXTL3, DCP2, EXOSC7, XBP1, TATDN2, KLHDC3, EXOSC8, DDIT3, ATF4, CTDSP2, EXOSC9, DNAJB11, PDIA6, HERPUD1, HSP90B1, EDEM1, DDX12P, MBTPS2
REACTOME_CLASS_B_2_SECRETIN_FAMILY_RECEPTORS	0.00770505	0.0848125	-0.560065	-1.6202	57265	42	RAMP1, PTH1R, GNG2, GIPR, ADM2, CALCRL, WNT5A, WNT10B, FZD2, GNG4, PTHLH, WNT2B, EMR2, WNT3, CD97, WNT11, SMO, DHH
REACTOME_GLUCAGON_TYPE_LIGAND_RECEPTORS	0.128188	0.438571	-0.589981	-1.3444	811378	13	GNG2, GIPR, GNG4
REACTOME_REGULATION_OF_INSULIN_SECRETION_BY_ACETYLCHOLINE	0.850918	1	-0.332926	-0.676126	5051288	8	PLCB2, PLCB1, MARCKS
REACTOME_G_ALPHA1213_SIGNALLING_EVENTS	0.0643446	0.307765	-0.442803	-1.36395	506558	62	GNG2, ARHGEF16, NGEF, RASGRF1, ADRA1B, PLXNB1, VAV3, ARHGEF6, GNG4, FGD3, PLEKHG2, ECT2, ARHGEF2, FGD1, VAV1, KALRN, GNA13, GNG7, GNB4, OBSCN, ARHGEF1, ARHGEF4, ARHGEF17, TIAM2, TBXA2R
REACTOME_FANCONI_ANEMIA_PATHWAY	0.445009	0.819252	-0.407308	-1.02135	2982201	20	FANCD2, C19orf40, FANCC, UBE2T, BRCA1, FANCB, FANCG, USP1, C17orf70, FANCF, FANCA, PALB2, ATM, RPS27A
REACTOME_TRAFFICKING_OF_GLUR2_CONTAINING_AMPA_RECEPTORS	0.385828	0.776262	-0.50578	-1.08364	2358510	10	GRIP2
REACTOME_ACTIVATION_OF_CHAPERONE_GENES_BY_ATF6_ALPHA	0.949954	1	-0.257291	-0.551247	5806937	10	XBP1, DDIT3, ATF4, HSP90B1, ATF4P3
REACTOME_PROSTANOID_LIGAND_RECEPTORS	0.191709	0.523124	0.755534	1.26813	899215	3	PTGER2, TBXA2R, PTGER4
REACTOME_OPSINS	0.890412	1	0.43097	0.651107	4321207	2	OPN3, RGR
REACTOME_FORMATION_OF_RNA_POL_II_ELONGATION_COMPLEX_	0.109553	0.404653	0.376025	1.2847	289870	39	POLR2A, POLR2L, NCBP2, POLR2H, POLR2J, SUPT4H1, TCEB3, TCEB2, SUPT16H, POLR2F, CDK9, MNAT1, POLR2K, TCEB1, CCNH, GTF2H3, GTF2H4, POLR2C, POLR2E, CCNT1, SUPT5H
REACTOME_MRNA_3_END_PROCESSING	0.178009	0.50852	0.36783	1.20922	502062	33	NCBP2, SRSF5, SRSF6, CPSF1, SRRM1, RBM8A, UPF3B, CPSF7, MAGOH, SRSF2, RNPS1, NFX1, SRSF11, PCF11, CSTF1, CPSF3, U2AF2, CDC40, CLP1, CSTF3, SRSF9
REACTOME_POST_TRANSLATIONAL_MODIFICATION_SYNTHESIS_OF_GPI_ANCHORED_PROTEINS	0.982572	1	-0.201373	-0.532885	6822281	26	SEMA6D, PLAUR, PIGB, PIGA, PIGN, PIGC, PIGO
REACTOME_CYCLIN_A_B1_ASSOCIATED_EVENTS_DURING_G2_M_TRANSITION	0.0221769	0.160723	-0.68139	-1.57936	141762	14	PLK1, CCNB2, CDC25C, CCNA2, CCNB1, PKMYT1, CDC25A, XPO1, CDC25B, CDK1, WEE1
REACTOME_ELONGATION_ARREST_AND_RECOVERY	0.163722	0.487154	0.396362	1.24117	494486	27	POLR2A, POLR2L, POLR2H, POLR2J, SUPT4H1, TCEB3, TCEB2, SUPT16H, POLR2F, CDK9, POLR2K, TCEB1, POLR2C, POLR2E, CCNT1, SUPT5H
REACTOME_SLC_MEDIATED_TRANSMEMBRANE_TRANSPORT	0.00573617	0.0678277	-0.430359	-1.47837	51345	153	SLC7A7, SLC39A2, SLC1A2, SLC34A1, SLCO1A2, SLC16A3, SLC4A9, SLC24A4, SLC6A11, SLCO2B1, SLC24A5, SLC38A5, CP, SLC43A1, SLC2A3, SLC26A4, SLC6A12, SLC9A3, SLC4A3, SLC40A1, SLC2A9, SLC4A5, SLC29A2, SLC39A10, SLC22A15, SLC12A7, SLC7A11, SLC12A1, SLC30A3, SLC4A2, SLC9A5, SLC22A18, SLC1A5, SLC26A2, SLC4A7, SLC1A3, SLC2A4, NUP62, SLC35B4, SLC2A6, SLC26A1, SLC44A3
REACTOME_ADP_SIGNALLING_THROUGH_P2RY1	0.107028	0.404653	-0.573432	-1.36978	696232	16	GNG2, SRC, GNG4
REACTOME_G_BETA_GAMMA_SIGNALLING_THROUGH_PLC_BETA	0.0481813	0.257732	-0.654701	-1.49188	304968	13	GNG2, GNG4, PLCB2, PLCB1
REACTOME_CD28_CO_STIMULATION	0.0122733	0.110296	-0.595431	-1.60982	86524	29	GRAP2, CD80, TRIB3, SRC, CD28
REACTOME_GPCR_DOWNSTREAM_SIGNALING	1.39471e-06	8.91855e-05	-0.497743	-1.75878	12	216	PIK3R5, HTR2B, FFAR3, C5AR1, RASGRP2, CXCL9, GPR18, RAMP1, PTH1R, PIK3R6, GNG2, OPRD1, ANXA1, GIPR, ARHGEF16, CYSLTR2, CHRM1, ADM2, NGEF, TRPC3, MGLL, PTAFR, ADRA2B, ADORA2B, CALCRL, RASGRF1, ADRA1B, ADORA1, KISS1R, LPAR2, FFAR2, PLXNB1, S1PR2, PDE8B, ITPR3, VAV3, HRH2, ARHGEF6, GAL, GNG4, AGT, DGKI, PTHLH, BDKRB2, PLCB2, EDNRA, PLCB1, RASGRP1, GNAT2, FGD3, C3, IL8, MC1R, RGS9, RGS4, CXCL2, EDNRB, ARHGEF25, PLEKHG2, ECT2, F2RL1, S1PR5, F2R, OXTR, GNAL, CXCL11, ADCY3, CXCL3, DGKA
REACTOME_SYNTHESIS_SECRETION_AND_DEACYLATION_OF_GHRELIN	0.90884	1	0.273074	0.611448	3693297	8	SEC11C, SPCS1, KLF4, SPCS3
REACTOME_ADHERENS_JUNCTIONS_INTERACTIONS	0.102497	0.399323	0.496499	1.37771	352800	17	CDH6, CADM2, CADM1, JUP, PVRL1, CTNNA1, CDH4
REACTOME_CRMPS_IN_SEMA3A_SIGNALING	0.494486	0.861034	0.376208	0.969381	1814957	13	CRMP1, DPYSL3, NRP1
REACTOME_OTHER_SEMAPHORIN_INTERACTIONS	0.0266521	0.176113	-0.697486	-1.56004	166919	12	SEMA3E, SEMA6D, PLXNB3, PLXND1, SEMA7A, PLXNA1
REACTOME_ACTIVATION_OF_RAC	0.485645	0.853725	0.397628	0.977114	1850584	11	SLIT2, ROBO1, SOS1, GPC1, PAK2, RAC1
REACTOME_PURINE_SALVAGE	0.894741	1	-0.287578	-0.643216	5603684	12	AMPD3, ADA, DCK, AMPD2
REACTOME_G_ALPHA_I_SIGNALLING_EVENTS	0.0184582	0.141373	-0.472831	-1.48534	148273	71	C5AR1, CXCL9, GPR18, GNG2, OPRD1, ANXA1, ADRA2B, ADORA1, LPAR2, S1PR2, GAL, GNG4, AGT, BDKRB2, GNAT2, C3, IL8, RGS9, RGS4, CXCL2, S1PR5, CXCL11, ADCY3, CXCL3
REACTOME_SEMA3A_PAK_DEPENDENT_AXON_REPULSION	0.917852	1	-0.270831	-0.617149	5809650	13	SEMA3A, PLXNA1, LIMK1
REACTOME_CD28_DEPENDENT_VAV1_PATHWAY	0.108754	0.404653	-0.660154	-1.37908	655637	9	CD80, CD28
REACTOME_SEMA4D_IN_SEMAPHORIN_SIGNALING	0.811122	1	-0.285412	-0.755275	5631854	26	PTPRC, PLXNB1
REACTOME_SEMAPHORIN_INTERACTIONS	0.447307	0.819252	-0.33363	-1.01458	3477458	57	PTPRC, SEMA3E, SEMA6D, PLXNB1, PLXNB3, SEMA3A, PLXND1, DPYSL5, SEMA7A, PLXNA1
REACTOME_SEMA4D_INDUCED_CELL_MIGRATION_AND_GROWTH_CONE_COLLAPSE	0.924889	1	0.223347	0.663935	2970338	22	RND1, RHOB, ARHGEF12, MYL6, ROCK1P1, RHOC, MYL12B
REACTOME_SEMA3A_PLEXIN_REPULSION_SIGNALING_BY_INHIBITING_INTEGRIN_ADHESION	0.59815	0.931069	0.354557	0.893191	2235344	12	RND1, NRP1, PIP5K1C
REACTOME_LYSOSOME_VESICLE_BIOGENESIS	0.561349	0.897676	-0.362027	-0.934618	3833326	23	AP1M2, AP1S1, VAMP8
REACTOME_G_BETA_GAMMA_SIGNALLING_THROUGH_PI3KGAMMA	0.00837	0.0854574	-0.688736	-1.66738	54889	17	PIK3R5, PIK3R6, GNG2, GNG4
REACTOME_TRANSPORT_OF_GLUCOSE_AND_OTHER_SUGARS_BILE_SALTS_AND_ORGANIC_ACIDS_METAL_IONS_AND_AMINE_COMPOUNDS	0.243259	0.60801	-0.397051	-1.16654	1832110	46	SLC39A2, SLC16A3, SLC6A11, CP, SLC2A3, SLC6A12, SLC40A1, SLC2A9, SLC39A10, SLC22A15, SLC30A3, SLC22A18, SLC2A4, SLC2A6, SLC44A3
REACTOME_SPHINGOLIPID_METABOLISM	0.446427	0.819252	-0.332036	-1.01513	3488380	59	ARSH, GAL3ST1, ARSI, DEGS2, PPAP2C
REACTOME_PD1_SIGNALING	0.0242256	0.168331	-0.747979	-1.56255	146046	9	PDCD1LG2, PTPN6, HLA-DRB5, HLA-DRB1, HLA-DQA2, HLA-DPA1, CSK, HLA-DPB1
REACTOME_G_ALPHA_S_SIGNALLING_EVENTS	0.0494171	0.260212	-0.474848	-1.41449	376868	50	RAMP1, PTH1R, GNG2, GIPR, ADM2, ADORA2B, CALCRL, PDE8B, HRH2, GNG4, PTHLH
REACTOME_CELL_CELL_JUNCTION_ORGANIZATION	0.597316	0.931069	-0.331347	-0.912843	4270093	32	CLDN4, CLDN10, PVRL4, INADL, CLDN20, CRB3
REACTOME_G_ALPHA_Z_SIGNALLING_EVENTS	0.558995	0.897676	-0.340739	-0.938716	3996145	32	GNG2, ADRA2B, GNG4, RGS4, ADCY3, RGS19, GNG7, GNB4
REACTOME_FACILITATIVE_NA_INDEPENDENT_GLUCOSE_TRANSPORTERS	0.402038	0.787714	-0.530136	-1.07663	2386612	8	SLC2A3, SLC2A9, SLC2A4, SLC2A6
REACTOME_COSTIMULATION_BY_THE_CD28_FAMILY	0.00256853	0.0376345	-0.569218	-1.69001	19528	49	GRAP2, CD80, PDCD1LG2, TRIB3, SRC, PTPN6, TNFRSF14, CD28, HLA-DRB5, HLA-DRB1
REACTOME_SIGNALING_BY_ROBO_RECEPTOR	0.747782	1	-0.303692	-0.803647	5192069	26	VASP, ABL2, ROBO3, CAP2, SRGAP1, ABL1, PAK4, PFN2, CLASP1, NCK1, EVL, CDC42
REACTOME_CD28_DEPENDENT_PI3K_AKT_SIGNALING	0.223987	0.576211	-0.490336	-1.21616	1490778	19	CD80, TRIB3, CD28
REACTOME_TIGHT_JUNCTION_INTERACTIONS	0.0881023	0.367432	-0.596219	-1.40376	568263	15	CLDN4, CLDN10, INADL, CLDN20, CRB3, CLDN15, PARD6G
REACTOME_G_PROTEIN_BETA_GAMMA_SIGNALLING	0.00432385	0.0560437	-0.684847	-1.7173	28975	20	PIK3R5, PIK3R6, GNG2, GNG4, PLCB2, PLCB1
REACTOME_TRANSPORT_OF_INORGANIC_CATIONS_ANIONS_AND_AMINO_ACIDS_OLIGOPEPTIDES	0.00304639	0.0427764	-0.535174	-1.64847	23982	62	SLC7A7, SLC1A2, SLC34A1, SLC4A9, SLC24A4, SLC24A5, SLC38A5, SLC43A1, SLC26A4, SLC6A12, SLC9A3, SLC4A3, SLC4A5, SLC12A7, SLC7A11, SLC12A1, SLC4A2, SLC9A5, SLC1A5, SLC26A2, SLC4A7, SLC1A3, SLC26A1, SLC1A1, SLC38A1
REACTOME_GOLGI_ASSOCIATED_VESICLE_BIOGENESIS	0.715236	1	-0.284046	-0.846127	5454597	50	AP1M2, TPD52L1, AP1S1, VAMP8
REACTOME_CTLA4_INHIBITORY_SIGNALING	0.0780976	0.338215	-0.577719	-1.41617	516082	18	CD80, SRC, AKT2, PPP2CB, AKT1, YES1, FYN, PPP2R5D, AKT3
REACTOME_FORMATION_OF_TRANSCRIPTION_COUPLED_NER_TC_NER_REPAIR_COMPLEX	0.342073	0.72049	0.335858	1.07031	1009165	29	POLR2A, POLR2L, ERCC6, POLR2H, POLR2J, POLR2F, MNAT1, POLR2K, CCNH, GTF2H3, GTF2H4, POLR2C, POLR2E, XAB2
REACTOME_AMINO_ACID_AND_OLIGOPEPTIDE_SLC_TRANSPORTERS	0.0298835	0.191227	-0.561169	-1.51719	210673	29	SLC7A7, SLC1A2, SLC38A5, SLC43A1, SLC6A12, SLC7A11, SLC1A5, SLC1A3, SLC1A1, SLC38A1
REACTOME_CDT1_ASSOCIATION_WITH_THE_CDC6_ORC_ORIGIN_COMPLEX	0.780449	1	-0.267939	-0.805637	6002870	53	PSMB8, PSMB9
REACTOME_BRANCHED_CHAIN_AMINO_ACID_CATABOLISM	0.21284	0.564223	0.437462	1.2139	732607	17	ALDH6A1, ACADSB, BCKDHB, ACAD8, MCCC1, ACAT1, DLD, HIBADH, AUH, BCKDHA, HIBCH, IVD
REACTOME_REPAIR_SYNTHESIS_FOR_GAP_FILLING_BY_DNA_POL_IN_TC_NER	0.374782	0.763151	-0.467761	-1.0842	2395746	14	POLE2, RFC3, POLD4, POLD3, POLD1, RPA1, RFC4
REACTOME_RECEPTOR_LIGAND_BINDING_INITIATES_THE_SECOND_PROTEOLYTIC_CLEAVAGE_OF_NOTCH_RECEPTOR	0.045844	0.251842	-0.683984	-1.49886	283748	11	DLL4, DLL1, NOTCH3, JAG2
REACTOME_SYNTHESIS_OF_DNA	0.303161	0.68405	-0.341095	-1.10279	2513747	88	PSMB8, PSMB9, CCNA2, GINS1, POLE2, RFC3, CDT1, MCM2, MCM5, PSME2, ORC1, PSMB5, POLD4, PSMC3, CDKN1B, MCM7, ORC2, DNA2, LIG1, GINS2, PRIM1, PSMB6, MCM4, CDC45, POLD3, PSMD7, POLD1, FEN1, PSMD10, PSMA1, PSMB2, MCM8, RPA1, RFC4, PSMC1, PSME1, CDKN1A, CDC6, PRIM2, POLA2, PSMB10, PSMD5, MCM6, PSMA3, POLA1, MCM3
REACTOME_NA_CL_DEPENDENT_NEUROTRANSMITTER_TRANSPORTERS	0.094047	0.379567	-0.802806	-1.38199	513675	4	SLC6A11, SLC6A12
REACTOME_FORMATION_OF_FIBRIN_CLOT_CLOTTING_CASCADE	0.498177	0.86162	-0.461523	-0.988816	3045288	10	VWF, F12, TFPI, SERPING1, PROS1
REACTOME_DEADENYLATION_OF_MRNA	0.99865	1	-0.156873	-0.384546	6599262	18	RQCD1, TNKS1BP1, CNOT8, PAIP1, CNOT6
REACTOME_MRNA_DECAY_BY_5_TO_3_EXORIBONUCLEASE	0.462665	0.837718	-0.436407	-1.01153	2957529	14	DCP2, LSM5, DCP1A, LSM2, EDC3, XRN1
REACTOME_SIGNAL_AMPLIFICATION	0.16808	0.490415	-0.503184	-1.27483	1133803	21	GNG2, SRC, GNG4, P2RY1, GNA13, GNG7, GNB4, GNAQ, TBXA2R
REACTOME_ZINC_TRANSPORTERS	0.0819764	0.349697	-0.634881	-1.42002	513410	12	SLC39A2, SLC39A10, SLC30A3
REACTOME_DOUBLE_STRAND_BREAK_REPAIR	0.69453	0.995373	-0.327618	-0.838111	4714773	22	RAD51, XRCC4, BRCA1, LIG1, TDP1, BRIP1, RPA1, TP53BP1, MDC1, PRKDC, ATM, XRCC5, LIG4, MRE11A
REACTOME_RAS_ACTIVATION_UOPN_CA2_INFUX_THROUGH_NMDA_RECEPTOR	0.00654854	0.0735619	-0.706369	-1.68734	42598	16	CAMK2B, CAMK2A, GRIN2A, RASGRF1, GRIN2D, GRIN2C, GRIN1
REACTOME_METAL_ION_SLC_TRANSPORTERS	0.158959	0.487154	-0.52018	-1.29018	1057973	19	SLC39A2, CP, SLC40A1, SLC39A10, SLC30A3
REACTOME_AUTODEGRADATION_OF_THE_E3_UBIQUITIN_LIGASE_COP1	0.530161	0.883378	-0.327112	-0.961055	3992915	46	PSMB8, PSMB9
REACTOME_SMOOTH_MUSCLE_CONTRACTION	0.192997	0.524516	-0.497595	-1.24775	1293357	20	LMOD1, MYLK, TPM4, ITGB5, SORBS3
REACTOME_ACTIVATION_OF_NMDA_RECEPTOR_UPON_GLUTAMATE_BINDING_AND_POSTSYNAPTIC_EVENTS	0.0561235	0.284415	-0.523735	-1.43421	399411	31	CAMK2B, CAMK2A, GRIN2A, RASGRF1, GRIN2D, GRIN2C, GRIN1
REACTOME_CREB_PHOSPHORYLATION_THROUGH_THE_ACTIVATION_OF_RAS	0.0255094	0.171933	-0.582783	-1.5422	177118	26	CAMK2B, CAMK2A, GRIN2A, RASGRF1, GRIN2D, GRIN2C, GRIN1
REACTOME_POST_NMDA_RECEPTOR_ACTIVATION_EVENTS	0.0561235	0.284415	-0.523735	-1.43421	399411	31	CAMK2B, CAMK2A, GRIN2A, RASGRF1, GRIN2D, GRIN2C, GRIN1
REACTOME_UNBLOCKING_OF_NMDA_RECEPTOR_GLUTAMATE_BINDING_AND_ACTIVATION	0.0217553	0.159381	-0.735786	-1.57643	132986	10	CAMK2B, CAMK2A, GRIN2A, GRIN2D, GRIN2C, GRIN1
REACTOME_METABOLISM_OF_MRNA	0.740738	1	0.204145	0.927955	496381	218	RPL34P27, RPL36AP51, PRKCA, RPL26, HSPA1B, RPL28, RPS20, RPL36A, PPP2R2A, RPL7AP66, RPS26, GSPT2, RPS25, EXOSC6, PABPC1, HSPA8, RPL5P1, RPS19P3, PSMA7, NCBP2, RPS28, RPL36, RPL38, RPL11, RPL12, CNOT4, RPL23, RPL8, TNPO1, UPF3A, SMG6, EIF4A3, RPL12P2, RPL23A, RPS2, RPS8, RPS15, RPS6, PSMD2, RPS5, RPL35, RPS27, RPS10, MAPKAPK2, RPS15A, RPL13, RBM8A, RPL32, UBA52, UPF3B, RPL15, RPL23AP2, RPS15AP11, RPS11, EIF4A1, PSMD9, RPL27, RPLP0, RPL10A, SMG7, RPS4X, RPL37, PSMB1, RPS18, RPS3, DDX6, PSMD3, RPL24, PSMC5, NUP214, RPL27A, RPLP1, RPL4, CNOT2, MAGOH, RPL5, RPSAP9, CASC3, RNPS1, RPL26P30, DIS3, PSME4, RPL22, SMG1, YWHAB, RPS13, CNOT7, RPL41, PSMD6, RPS3A, PSMD8, RPL37A, RPL7, RPL30, RPL35A, RPL14, RPS23, RPL9, PSMD1, RPS12
REACTOME_MRNA_DECAY_BY_3_TO_5_EXORIBONUCLEASE	0.713218	1	-0.371124	-0.813267	4414418	11	DCPS, EXOSC7, EXOSC8, EXOSC9
REACTOME_BILE_SALT_AND_ORGANIC_ANION_SLC_TRANSPORTERS	0.396424	0.781257	0.557313	1.08494	1744867	5	SLC13A2, SLC13A3
REACTOME_DEADENYLATION_DEPENDENT_MRNA_DECAY	0.770903	1	-0.276809	-0.804061	5749458	43	DCPS, RQCD1, DCP2, EXOSC7, LSM5, TNKS1BP1, CNOT8, EXOSC8, PAIP1, DCP1A, EXOSC9, LSM2, CNOT6, EDC3
REACTOME_CREB_PHOSPHORYLATION_THROUGH_THE_ACTIVATION_OF_CAMKII	0.0240341	0.168331	-0.677842	-1.57114	153634	14	CAMK2B, CAMK2A, GRIN2A, GRIN2D, GRIN2C, GRIN1
REACTOME_THROMBOXANE_SIGNALLING_THROUGH_TP_RECEPTOR	0.167558	0.490415	-0.556712	-1.29038	1071092	14	GNG2, GNG4, GNA13, GNG7, GNB4, GNAQ, TBXA2R
REACTOME_CELL_EXTRACELLULAR_MATRIX_INTERACTIONS	0.15788	0.487154	-0.561872	-1.30234	1009230	14	FBLIM1, ARHGEF6, FLNC, VASP, ACTN1
REACTOME_ADP_SIGNALLING_THROUGH_P2RY12	0.199374	0.537513	-0.550896	-1.25534	1261962	13	GNG2, GNG4
REACTOME_CELL_JUNCTION_ORGANIZATION	0.213467	0.564223	-0.396464	-1.18848	1637309	52	CLDN4, FBLIM1, CLDN10, PVRL4, INADL, ARHGEF6, LAMB3, ITGB4, CLDN20, CRB3, FLNC, VASP, CLDN15
REACTOME_AMINE_COMPOUND_SLC_TRANSPORTERS	0.166993	0.490415	-0.642406	-1.30464	991318	8	SLC6A11, SLC6A12, SLC44A3
REACTOME_PYRUVATE_METABOLISM	0.775364	1	-0.318404	-0.770832	5084793	17	SLC16A3, PDP1, PDK1, PDHX, DLAT, PDPR
REACTOME_PURINE_CATABOLISM	0.137946	0.454245	0.662663	1.36223	589930	6	NT5E, PNP, CAT, GPX1
REACTOME_GLUCOSE_TRANSPORT	0.701694	0.995667	-0.30574	-0.842296	5016273	32	SLC2A3, SLC2A4, NUP62, HK1, NUP205, NUP37, NUP35, NUP155, NUP153, NUP50, NUPL2, NUP85, NUP54, SLC2A1, NUP43, NUPL1
REACTOME_FRS2_MEDIATED_CASCADE	0.648544	0.963558	-0.337836	-0.872166	4428758	23	FGF19, MAPK3, FGF7, NRAS, FGFR4
REACTOME_METABOLISM_OF_RNA	0.997445	1	0.165301	0.766581	494192	264	RPL34P27, RPL36AP51, PRKCA, SNRPD2P1, RPL26, HSPA1B, RPL28, RPS20, RPL36A, PPP2R2A, RPL7AP66, RPS26, GSPT2, RPS25, EXOSC6, PABPC1, HSPA8, RPL5P1, RPS19P3, PSMA7, NCBP2, RPS28, RPL36, RPL38, RPL11, RPL12, CNOT4, RPL23, RPL8, TNPO1, UPF3A, TGS1, SMG6, EIF4A3, RPL12P2, RPL23A, RPS2, RPS8, RPS15, GEMIN5, RPS6, PSMD2, RPS5, RPL35, RPS27, RPS10, MAPKAPK2, RPS15A, RPL13, SNRPD2, RBM8A, RPL32, NUP188, UBA52, UPF3B, RPL15, RPL23AP2, RPS15AP11, RPS11, EIF4A1, PSMD9, RPL27, RPLP0, RPL10A, SMG7, CLNS1A, RPS4X, RPL37, NUP133, RANBP2, PSMB1, RPS18, RPS3, DDX6, PSMD3, RPL24, PSMC5, NUP214, RPL27A, RPLP1, TPR, RPL4, CNOT2, MAGOH, RPL5, RPSAP9, CASC3, RNPS1, RPL26P30, DIS3, PSME4, RPL22, SMG1, YWHAB, SNRPD3, RPS13, CNOT7, RPL41, PSMD6, RPS3A, PSMD8, RPL37A, RPL7, RPL30, RPL35A, RPL14, RPS23, RPL9, PSMD1, RPS12, SMN1, PSMF1, SNRPF
REACTOME_MITOTIC_G1_G1_S_PHASES	0.123988	0.429691	-0.362542	-1.22678	1087448	131	PSMB8, PSMB9, CCND2, E2F2, CDK6, MYBL2, CCNA2, POLE2, CDT1, SKP2, CDKN2C, MCM2, CCNB1, PKMYT1, MCM5, RPA4, MCM10, CDC25A, LIN9, RBBP4, E2F3, CDC7, PSME2, MYC, E2F5, HDAC1, ORC1, CCNE2, E2F1, PPP2CB, PSMB5, CDK1, CCND1, WEE1, CKS1B, PSMC3, CDKN1B, MCM7, ORC2, RBL1, TFDP1, TYMS, TK2, PRIM1, PSMB6, MCM4, DYRK1A, CDC45, PSMD7, CCND3, PSMD10, PSMA1, PSMB2, MCM8, PPP2R1A, CDKN2A, RPA1, CDK4, PSMC1, RBBP4P1, PSME1, RBL2, CDKN1A, DBF4, CDC6, PRIM2, POLA2, PSMB10, PSMD5
REACTOME_PI_3K_CASCADE	0.902161	1	-0.242029	-0.697248	6681827	41	FGF19, TRIB3
REACTOME_DOWNSTREAM_SIGNALING_OF_ACTIVATED_FGFR	0.995436	1	-0.177611	-0.563215	8076753	76	FGF19, TRIB3, ITPR3, MAPK3, FGF7, SHC1, NRAS
REACTOME_REGULATION_OF_MITOTIC_CELL_CYCLE	0.372553	0.760912	-0.334962	-1.06031	3017172	75	PSMB8, PSMB9, PLK1, BUB1B, AURKA, CCNA2, UBE2E1, UBE2C, SKP2, CCNB1, CDC20, PSME2, PTTG1, PSMB5, AURKB, CDK1, MAD2L1, CDC23, PSMC3
REACTOME_TAK1_ACTIVATES_NFKB_BY_PHOSPHORYLATION_AND_ACTIVATION_OF_IKKS_COMPLEX	0.633689	0.955132	-0.351233	-0.880741	4246622	20	IRAK1, AGER, NOD1, S100B, HMGB1, NFKBIB, NFKB2
REACTOME_REGULATION_OF_AMPK_ACTIVITY_VIA_LKB1	0.975194	1	0.203836	0.525228	3579345	13	PRKAG2, PRKAG1, STRADA, CAB39, PPM1A, PRKAA1
REACTOME_MITOTIC_M_M_G1_PHASES	0.0164762	0.129128	-0.404447	-1.39733	148662	163	PSMB8, PSMB9, E2F2, PLK1, BUB1B, CENPA, KIF20A, CENPK, RCC2, SPC24, INCENP, NDC80, POLE2, BIRC5, SPC25, CDCA8, CDT1, NUF2, STAG2, SGOL1, KIF2C, MCM2, KIF23, CDC20, RANGAP1, SGOL2, MCM5, RPA4, ITGB3BP, MCM10, CENPQ, XPO1, E2F3, KNTC1, CDC7, PSME2, CENPL, ORC1, E2F1, PPP2CB, PSMB5, ZWILCH, AURKB, CENPH, NUP37, CENPO, MAD2L1, KIF18A, PSMC3, CENPI, MCM7, SMC3, ORC2, RAD21, PPP2R5D, NUDC, CLIP1, CENPN, CLASP1, PRIM1, PSMB6, MCM4, CDC45, PSMD7, PMF1, PSMD10, PSMA1, PSMB2, MCM8, PPP2R1A, RPA1, ERCC6L, KIF2A, NUP85, TAOK1, CKAP5, PSMC1, BUB3, PSME1, DBF4, CDC6, PRIM2, POLA2, PSMB10, NUP43, PSMD5, ZWINT
REACTOME_MYOGENESIS	0.919143	1	-0.253288	-0.641711	6200198	21	MAPK11, BOC, TCF3, MAPK12, ABL1, MAP2K6, TCF12
REACTOME_MAP_KINASE_ACTIVATION_IN_TLR_CASCADE	0.976338	1	-0.203155	-0.601123	7400367	48	IRAK1, MAPK3, RPS6KA5, MAPK11, NOD1, RPS6KA3, MAP2K6, MAPKAPK3, PPP2CB, CDK1, MAP2K2
REACTOME_PHOSPHOLIPASE_C_MEDIATED_CASCADE	0.499842	0.86162	0.297275	0.970036	1425149	32	FGF18, ADCY4, PRKAR1B, ITPR2, PRKCA, PRKAR2B, FGFR1, CALM1, PRKACB
REACTOME_ACTIVATION_OF_KAINATE_RECEPTORS_UPON_GLUTAMATE_BINDING	0.149639	0.473506	-0.501166	-1.29382	1021851	23	GNG2, DLG3, GNG4, PLCB2, PLCB1
REACTOME_IONOTROPIC_ACTIVITY_OF_KAINATE_RECEPTORS	0.553661	0.897676	0.386602	0.924184	2152167	10	GRIK1, GRIK2, CALM1, GRIK4
REACTOME_ACTIVATION_OF_THE_AP1_FAMILY_OF_TRANSCRIPTION_FACTORS	0.895862	1	-0.295343	-0.632775	5476283	10	MAPK3, MAPK11
REACTOME_MAPK_TARGETS_NUCLEAR_EVENTS_MEDIATED_BY_MAP_KINASES	0.999041	1	-0.150238	-0.40884	7076362	30	MAPK3, RPS6KA5, MAPK11, RPS6KA3, PPP2CB, PPP2R5D, DUSP3, PPP2R1A, ATF2, ATF1, MEF2C, ELK1, MAPK14
REACTOME_SYNTHESIS_AND_INTERCONVERSION_OF_NUCLEOTIDE_DI_AND_TRIPHOSPHATES	0.970397	1	-0.222204	-0.53794	6363808	17	AK5, CTPS2
REACTOME_GPCR_LIGAND_BINDING	1.33111e-05	0.000498427	-0.539481	-1.81663	115	125	HTR2B, FFAR3, C5AR1, CXCL9, GPR18, RAMP1, PTH1R, GNG2, OPRD1, ANXA1, GIPR, CYSLTR2, CHRM1, ADM2, CCL2, PTAFR, ADRA2B, ADORA2B, CALCRL, ADRA1B, CX3CL1, ADORA1, WNT5A, KISS1R, LPAR2, FFAR2, WNT10B, S1PR2, FZD2, HRH2, GAL, GNG4, AGT, PTHLH, BDKRB2, EDNRA, C3, IL8, MC1R, WNT2B, CXCL2, EDNRB, EMR2, TAS1R3, F2RL1, S1PR5, WNT3, F2R, OXTR, CD97, CXCL11, CXCL3, WNT11
REACTOME_RNA_POL_I_RNA_POL_III_AND_MITOCHONDRIAL_TRANSCRIPTION	0.00562147	0.0676584	-0.456428	-1.52183	48374	114	HIST1H2BM, HIST1H2AB, LZTS1, HIST1H3H, HIST1H3F, HIST1H2BF, HIST1H2BB, HIST1H4I, HIST1H2BO, HIST1H3E, HIST1H3A, MAPK3, HIST1H2AD, HIST1H2BJ, HIST1H3C, HIST1H2BH, HIST1H2BL, HIST1H3D, PTRF, HIST3H2BB, HIST1H2AJ, HIST1H2AE, HIST1H3B, HIST1H4A, HIST1H2BI, HIST1H4B, HIST1H4F, HIST2H2BE, HIST1H4D, HIST4H4, HIST2H3D, HIST2H2AA3
REACTOME_JNK_C_JUN_KINASES_PHOSPHORYLATION_AND_ACTIVATION_MEDIATED_BY_ACTIVATED_HUMAN_TAK1	0.936632	1	-0.253519	-0.596894	6041318	15	IRAK1, NOD1
REACTOME_SHC_MEDIATED_CASCADE	0.517263	0.873772	-0.410934	-0.967519	3336366	15	FGF19, FGF7, SHC1, NRAS, FGFR4
REACTOME_THROMBIN_SIGNALLING_THROUGH_PROTEINASE_ACTIVATED_RECEPTORS_PARS	0.102034	0.399323	-0.545884	-1.36884	683776	20	GNG2, SRC, GNG4, MAPK3, F2R, GNA13, GNG7, GNB4
REACTOME_ENERGY_DEPENDENT_REGULATION_OF_MTOR_BY_LKB1_AMPK	0.74206	1	0.293932	0.802243	2593417	16	PRKAG2, PRKAG1, STRADA, TSC2, RHEB, TSC1, CAB39, PPM1A, PRKAA1
REACTOME_MITOTIC_G2_G2_M_PHASES	0.981727	1	-0.196531	-0.625431	7996746	78	PLK1, CCNB2, CDC25C, CCNA2, CEP41, PLK4, TUBB4A, CDK5RAP2, CCNB1, PKMYT1, CDC25A, TUBGCP3, XPO1, E2F3, NEK2, E2F1, CDC25B, CDK1, CNTRL, WEE1
REACTOME_REGULATION_OF_RHEB_GTPASE_ACTIVITY_BY_AMPK	0.187788	0.519678	0.554493	1.28534	745783	9	PRKAG2, PRKAG1, TSC2, RHEB, TSC1, PRKAA1
REACTOME_ACTIVATED_TAK1_MEDIATES_P38_MAPK_ACTIVATION	0.696426	0.995373	-0.347988	-0.831256	4530336	16	IRAK1, MAPK11, NOD1, MAP2K6, MAPKAPK3
REACTOME_DNA_REPAIR	0.990589	1	-0.187558	-0.618191	8403643	103	FANCD2, RAD51, POLE2, RFC3, XRCC4, C19orf40, ERCC8, FANCC, REV3L, POLH, UBE2T, NTHL1, DDB2, BRCA1, POLD4, ALKBH3, FANCB, ERCC4, LIG1, TDP1, FANCG, POLD3, USP1, ERCC2, POLD1, C17orf70, FEN1, MGMT, TDG, BRIP1, RPA1, REV1, RFC4, MBD4, TP53BP1, TCEA1, FANCF, XRCC1
REACTOME_EFFECTS_OF_PIP2_HYDROLYSIS	0.0201615	0.150987	-0.638289	-1.58312	134187	19	RASGRP2, TRPC3, MGLL, ITPR3, DGKI, RASGRP1
REACTOME_RNA_POL_II_PRE_TRANSCRIPTION_EVENTS	0.0383627	0.219122	0.380462	1.39889	86937	55	TAF12, POLR2A, POLR2L, TAF10, TAF9, GTF2B, NCBP2, POLR2H, POLR2J, SUPT4H1, TAF4, TCEB3, TCEB2, SUPT16H, POLR2F, CDK9, MNAT1, GTF2A2, POLR2K, TCEB1, CCNH, GTF2H3, TAF4B, GTF2H4, POLR2C, POLR2E, CCNT1, SUPT5H
REACTOME_ROLE_OF_DCC_IN_REGULATING_APOPTOSIS	0.949913	1	0.247223	0.553564	3860210	8	UNC5B, DAPK3, MAGED1, APPL1
REACTOME_POST_TRANSLATIONAL_PROTEIN_MODIFICATION	0.545344	0.894312	-0.282419	-0.967759	4864626	149	ARSH, MGAT3, ARSI, B3GNT8, B3GNT3, SEMA6D, MUC5B, GCNT3, MUC19, ST6GAL1, GALNT6, MANEA, GCNT1, PLAUR, B3GNT7, B4GALT2, MGAT5, MUC4, GALNT14, PIGB, ALG10B, PIGA, PROS1, ALG10, ST3GAL2, ST6GALNAC4, ALG8, SEC23A, PIGN
REACTOME_CHROMOSOME_MAINTENANCE	9.57552e-05	0.00268912	-0.52641	-1.75172	821	112	TERT, HIST1H2BM, HIST1H2AB, HIST1H2BF, HIST1H2BB, OIP5, HIST1H4I, HIST1H2BO, CENPA, CENPK, LMNB1, HIST1H2AD, HIST1H2BJ, HIST1H2BH, SMC1B, POLE2, RFC3, HIST1H2BL, HIST3H2BB, HIST1H2AJ, HIST1H2AE, HIST1H4A, HIST1H2BI, HIST1H4B, SYCP3, STAG3, HIST1H4F, HIST2H2BE, HJURP, STAG2, HIST1H4D, HIST4H4, HIST2H2AA3, REC8, ITGB3BP, H2AFZ, CENPQ, HIST1H2BN, RBBP4, HIST2H2AA4, HIST2H2AC, HIST1H4C, BRCA1, SUN2, CENPH, POLD4, CENPO, HIST1H2BC, CENPI, SMC3, HIST1H4J, DNA2, RAD21, MIS18BP1, DKC1, HIST2H4A, MIS18A, LIG1, HIST1H4K, SYCP2, CENPN
REACTOME_DEPOSITION_OF_NEW_CENPA_CONTAINING_NUCLEOSOMES_AT_THE_CENTROMERE	4.6839e-05	0.00143498	-0.618747	-1.89168	365	59	HIST1H2BM, HIST1H2AB, HIST1H2BF, HIST1H2BB, OIP5, HIST1H4I, HIST1H2BO, CENPA, CENPK, HIST1H2AD, HIST1H2BJ, HIST1H2BH, HIST1H2BL, HIST3H2BB, HIST1H2AJ, HIST1H2AE, HIST1H4A, HIST1H2BI, HIST1H4B, HIST1H4F, HIST2H2BE, HJURP, HIST1H4D, HIST4H4, HIST2H2AA3, ITGB3BP, H2AFZ, CENPQ, HIST1H2BN, RBBP4, HIST2H2AA4, HIST2H2AC, HIST1H4C, CENPH, CENPO, HIST1H2BC, CENPI, HIST1H4J, MIS18BP1, HIST2H4A, MIS18A, HIST1H4K, CENPN
REACTOME_L1CAM_INTERACTIONS	0.188133	0.519678	-0.376107	-1.19482	1529502	77	CNTN2, CNTN6, ITGA9, DLG3, SRC, SPTBN2, SCN1B, ANK3, SPTB, ITGA5, MAPK3, NRCAM, SPTBN4, RPS6KA5, SCN2A, SCN4A, ITGA2B, KIF4A
REACTOME_ROLE_OF_SECOND_MESSENGERS_IN_NETRIN1_SIGNALING	0.351521	0.733513	-0.661854	-1.13935	1919972	4	TRPC3
REACTOME_SIGNALING_BY_ILS	0.00650534	0.0735619	-0.479506	-1.54806	53851	87	IL2RB, IL3RA, IL7, IRAK3, IL7R, CSF2RA, CASP1, SOCS3, IL1RAP, PTPN6, STAT5A, PIK3CD, IRAK1, IL6R, MAPK3, SHC1, NRAS, JAK3
REACTOME_NETRIN1_SIGNALING	0.419157	0.798056	-0.389375	-1.03812	2925600	27	TRPC3, SRC, RGMA, SIAH1, NTN4, ABLIM3
REACTOME_METABOLISM_OF_LIPIDS_AND_LIPOPROTEINS	0.222801	0.575357	-0.302983	-1.10532	2176293	385	ACOX2, PIK3R5, ARSH, GAL3ST1, ARSI, ABCG5, PIK3R6, CYP24A1, CD36, CYP19A1, ACSL5, MGLL, SLCO1A2, CUBN, TRIB3, DEGS2, SDC1, GLIPR1, STAR, HSD3B7, PPAP2C, MED9, LRP2, ELOVL2, AGT, PCYT1B, GPD1, PLD6, TEAD2, PPARGC1B, PPARG, MTMR2, FABP6, PIK3CD, ABCA1, HSPG2, GALC, FAR2, AMN, ACHE, CPT1B, ELOVL6, MED24, STARD4, TBL1XR1, MBOAT1, CAV1, CERS4
REACTOME_INTERACTION_BETWEEN_L1_AND_ANKYRINS	0.354983	0.73618	-0.453178	-1.09711	2327958	17	SPTBN2, SCN1B, ANK3, SPTB, NRCAM, SPTBN4, SCN2A, SCN4A
REACTOME_SIGNAL_TRANSDUCTION_BY_L1	0.839756	1	0.23523	0.778747	2342817	34	SH3GL2, NCAM1, EGFR, NRP1, FGFR1, AP2M1, RPS6KA1, MAPK1, CSNK2B, RPS6KA2
REACTOME_FATTY_ACID_TRIACYLGLYCEROL_AND_KETONE_BODY_METABOLISM	0.87168	1	-0.230647	-0.79184	7796085	152	CD36, ACSL5, TRIB3, GLIPR1, MED9, ELOVL2, AGT, GPD1, TEAD2, PPARGC1B, PPARG, ABCA1, CPT1B, ELOVL6, MED24, TBL1XR1, SREBF1, FHL2, RXRA, GPD2, PLIN2, CLOCK, TNFRSF21, YAP1, TEAD3, AGPAT1, AGPAT2, LPIN3, MED25, MED22, TEAD4, MED18, FASN, ME1, AGPAT4, ESRRA, PPARGC1A, LCLAT1, NR1D1
REACTOME_TRANSPORT_OF_VITAMINS_NUCLEOSIDES_AND_RELATED_MOLECULES	0.312678	0.687128	-0.456216	-1.13153	2081075	19	SLCO1A2, SLCO2B1, SLC29A2
REACTOME_HIGHLY_CALCIUM_PERMEABLE_POSTSYNAPTIC_NICOTINIC_ACETYLCHOLINE_RECEPTORS	0.0330049	0.200408	-0.826974	-1.50022	184779	5	CHRNA6, CHRNA1, CHRNA3, CHRNB2
REACTOME_RNA_POL_I_PROMOTER_OPENING	2.64362e-05	0.000937791	-0.6345	-1.92432	204	56	HIST1H2BM, HIST1H2AB, HIST1H3H, HIST1H3F, HIST1H2BF, HIST1H2BB, HIST1H4I, HIST1H2BO, HIST1H3E, HIST1H3A, MAPK3, HIST1H2AD, HIST1H2BJ, HIST1H3C, HIST1H2BH, HIST1H2BL, HIST1H3D, HIST3H2BB, HIST1H2AJ, HIST1H2AE, HIST1H3B, HIST1H4A, HIST1H2BI, HIST1H4B, HIST1H4F, HIST2H2BE, HIST1H4D, HIST4H4, HIST2H3D, HIST2H2AA3, H2AFZ, HIST1H2BN, HIST2H2AA4, HIST2H2AC, HIST1H4C, HIST2H3C
REACTOME_PRESYNAPTIC_NICOTINIC_ACETYLCHOLINE_RECEPTORS	0.0330049	0.200408	-0.826974	-1.50022	184779	5	CHRNA6, CHRNA1, CHRNA3, CHRNB2
REACTOME_ORGANIC_CATION_ANION_ZWITTERION_TRANSPORT	0.828613	1	0.351789	0.684842	3647153	5	SLC22A4, SLC22A1
REACTOME_DCC_MEDIATED_ATTRACTIVE_SIGNALING	0.438631	0.816677	-0.462249	-1.0339	2747104	12	SRC, ABLIM3, NTN1, FYN, NCK1, CDC42
REACTOME_RECYCLING_PATHWAY_OF_L1	0.992524	1	-0.182953	-0.487774	6927541	27	SRC, RPS6KA5, KIF4A, RPS6KA3, KIF4B, L1CAM, AP2S1
REACTOME_SYNTHESIS_OF_SUBSTRATES_IN_N_GLYCAN_BIOSYTHESIS	0.14762	0.470656	0.500014	1.3153	532557	14	GFPT2, DPM3, DPM2, GMPPB, DOLK, PGM3, DPM1, PMM1
REACTOME_RESPIRATORY_ELECTRON_TRANSPORT	0.00862182	0.0854574	0.40801	1.54541	18021	64	UQCRBP1, ETFDH, COX6A1, NDUFV3, NDUFA2, UQCRB, NDUFB1, SDHA, NDUFA1, NDUFB3, UQCRH, NDUFA10, NDUFS5, COX6C, NDUFA6, NDUFA7, NDUFB5, NDUFV1, COX7B, NDUFA3, NDUFS8, COX5A, NDUFA12, UQCRC2, UQCRC1, COX7A2L, NDUFB10, COX5B, NDUFA4, ETFA, CYCS, SDHC, UQCRQ, NDUFB2
REACTOME_ASPARAGINE_N_LINKED_GLYCOSYLATION	0.999308	1	-0.158103	-0.502263	8124288	77	MGAT3, ST6GAL1, MANEA, B4GALT2, MGAT5, ALG10B, ALG10, ALG8, SEC23A, MGAT4B, ALG14, ALG3, MGAT1, ALG5
REACTOME_ASSEMBLY_OF_THE_PRE_REPLICATIVE_COMPLEX	0.421371	0.800012	-0.334654	-1.03082	3317284	62	PSMB8, PSMB9, E2F2, CDT1, MCM2, MCM5, E2F3, PSME2, ORC1, E2F1, PSMB5, PSMC3, MCM7, ORC2, PSMB6, MCM4, PSMD7, PSMD10, PSMA1, PSMB2, MCM8
REACTOME_BIOSYNTHESIS_OF_THE_N_GLYCAN_PRECURSOR_DOLICHOL_LIPID_LINKED_OLIGOSACCHARIDE_LLO_AND_TRANSFER_TO_A_NASCENT_PROTEIN	0.976246	1	0.188767	0.596405	2913726	28	GFPT2, DPM3, DPM2, GMPPB, ALG2, DOLK, PGM3, DPM1, PMM1, ALG1, ALG13
REACTOME_IL1_SIGNALING	0.69412	0.995373	-0.307627	-0.847494	4962124	32	IRAK3, IL1RAP, IRAK1
REACTOME_GLOBAL_GENOMIC_NER_GG_NER	0.944973	1	-0.228338	-0.632661	6784486	33	POLE2, RFC3, DDB2, POLD4, ERCC4, LIG1, POLD3, ERCC2, POLD1, RPA1, RFC4
REACTOME_CGMP_EFFECTS	0.423768	0.802303	-0.478462	-1.04848	2622888	11	PDE6A, KCNMB4, PDE6G
REACTOME_REGULATION_OF_SIGNALING_BY_CBL	0.791119	1	-0.320572	-0.754768	5102755	15	PIK3CD, VAV1, YES1, FYN, RAPGEF1, PIK3CA, CBL, PIK3R2, LYN
REACTOME_AMINO_ACID_SYNTHESIS_AND_INTERCONVERSION_TRANSAMINATION	0.933723	1	0.232401	0.611335	3368527	14	GLS, GLUL, OAT
REACTOME_CALNEXIN_CALRETICULIN_CYCLE	0.59137	0.925979	0.364887	0.896657	2253453	11	MAN1B1, UGGT2, CALR, EDEM3, PRKCSH, PDIA3
REACTOME_SYNTHESIS_SECRETION_AND_INACTIVATION_OF_GIP	0.198937	0.537513	-0.589658	-1.26335	1216072	10	DPP4
REACTOME_PASSIVE_TRANSPORT_BY_AQUAPORINS	0.205897	0.549616	-0.668477	-1.26682	1178452	6	AQP6, AQP5
REACTOME_NEPHRIN_INTERACTIONS	0.216343	0.567907	-0.507233	-1.22797	1418763	17	KIRREL2
REACTOME_IL_3_5_AND_GM_CSF_SIGNALING	0.0339983	0.202501	-0.542756	-1.49526	243046	32	IL2RB, IL3RA, CSF2RA, PTPN6, STAT5A, PIK3CD, SHC1, JAK3, INPPL1
REACTOME_NITRIC_OXIDE_STIMULATES_GUANYLATE_CYCLASE	0.293739	0.668853	-0.499044	-1.15671	1877692	14	PDE6A, KCNMB4, GUCY1B3, PDE6G
REACTOME_PLATELET_HOMEOSTASIS	0.0151965	0.124908	-0.522271	-1.54537	115184	48	GNG2, PDE6A, TRPC3, KCNMB4, GUCY1B3, ITPR3, PTPN6, GNG4, ATP2A3, PDE6G
REACTOME_N_GLYCAN_TRIMMING_IN_THE_ER_AND_CALNEXIN_CALRETICULIN_CYCLE	0.560631	0.897676	0.357545	0.921291	2057738	13	MAN1B1, UGGT2, CALR, EDEM3, PRKCSH, PDIA3, EDEM2, MLEC
REACTOME_PLATELET_SENSITIZATION_BY_LDL	0.326187	0.704648	-0.495433	-1.12896	2064637	13	PTPN6, PPP2CB, PPP2R5D, PPP2R1A, PLA2G4A, MAPK14, LRP8, PPP2R5E, PPP2R5B, PPP2CA
REACTOME_AQUAPORIN_MEDIATED_TRANSPORT	0.283845	0.664276	-0.417645	-1.14369	2020029	31	GNG2, AQP6, AQP5, GNG4, MYO5B
REACTOME_IL_RECEPTOR_SHC_SIGNALING	0.0161259	0.127869	-0.647347	-1.60559	107327	19	IL2RB, IL3RA, CSF2RA, PTPN6, PIK3CD, SHC1, JAK3, INPPL1
REACTOME_RAP1_SIGNALLING	0.0735627	0.335009	-0.607942	-1.43136	474482	15	RAPGEF4, RASGRP2, RAPGEF3, RASGRP1, RAP1GAP
REACTOME_PLATELET_CALCIUM_HOMEOSTASIS	0.128971	0.439021	-0.629625	-1.34898	788379	10	TRPC3, ITPR3, ATP2A3
REACTOME_SIGNAL_REGULATORY_PROTEIN_SIRP_FAMILY_INTERACTIONS	0.100211	0.394986	-0.649369	-1.39128	612578	10	SRC, PTPN6, FYB, PTK2B
REACTOME_PROSTACYCLIN_SIGNALLING_THROUGH_PROSTACYCLIN_RECEPTOR	0.155746	0.487154	-0.598548	-1.31164	963978	11	GNG2, GNG4
REACTOME_GABA_SYNTHESIS_RELEASE_REUPTAKE_AND_DEGRADATION	0.108884	0.404653	-0.602566	-1.37308	689190	13	SYT1, SLC6A11, SLC6A12
REACTOME_INCRETIN_SYNTHESIS_SECRETION_AND_INACTIVATION	0.292421	0.668853	-0.519764	-1.16254	1831408	12	DPP4, CDX2, GATA4
REACTOME_TRANSPORT_OF_ORGANIC_ANIONS	0.0403855	0.226832	-0.891762	-1.43759	214431	3	SLCO1A2, SLCO2B1
REACTOME_SYNTHESIS_SECRETION_AND_INACTIVATION_OF_GLP1	0.232046	0.590185	-0.573125	-1.22792	1418464	10	DPP4, CDX2
REACTOME_REGULATION_OF_WATER_BALANCE_BY_RENAL_AQUAPORINS	0.839592	1	-0.275107	-0.733471	5860120	27	GNG2, GNG4, MYO5B
REACTOME_DESTABILIZATION_OF_MRNA_BY_BRF1	0.739073	1	-0.330241	-0.79949	4846796	17	DCP2, EXOSC7, EXOSC8, AKT1, DCP1A, EXOSC9, ZFP36L1, XRN1
REACTOME_IRAK1_RECRUITS_IKK_COMPLEX	0.901279	1	-0.297382	-0.621241	5433468	9	IRAK1
REACTOME_TRAF6_MEDIATED_IRF7_ACTIVATION	0.131004	0.441482	-0.550012	-1.33154	859113	17	IKBKE, IFIH1, DDX58, IRF7, TRAF2, IRF2, TRIM25
REACTOME_CIRCADIAN_CLOCK	0.941842	1	-0.223619	-0.661676	7138894	48	SERPINE1, PER2, NAMPT, DBP, TBL1XR1, SREBF1, RXRA, CLOCK
REACTOME_TRAF6_MEDIATED_NFKB_ACTIVATION	0.162017	0.487154	-0.518638	-1.28636	1078326	19	IFIH1, DDX58, AGER, TRAF2, S100B, HMGB1, TRIM25, NFKBIB, NFKB2
REACTOME_FACTORS_INVOLVED_IN_MEGAKARYOCYTE_DEVELOPMENT_AND_PLATELET_PRODUCTION	0.0690864	0.32189	-0.395877	-1.31057	589266	107	GATA5, EHD2, DOCK2, HIST1H3H, HIST1H3F, MAFF, HIST1H3E, GATA2, KIF20A, HIST1H3A, HIST1H3C, KIF26A, HIST1H3D, HIST1H3B, NFE2, RACGAP1, KIF4A, KIF2C, KIF22, HIST2H3D, KIF23, KIFC1, MYB, KIF11, IRF7, SH2B3, ABL1, GATA4, DOCK10, SH2B2, HDAC1, KIF4B, IRF2, MAFG, RAD51B, HIST2H3C, KLC3, WEE1, KIF3C, CAPZA1, GATA6, H3F3AP5, KIF18A, MAFK, CABLES1, KIF15
REACTOME_REGULATION_OF_IFNG_SIGNALING	0.558729	0.897676	-0.418917	-0.936978	3499266	12	SOCS3, PTPN6
REACTOME_GABA_A_RECEPTOR_ACTIVATION	0.43805	0.816677	-0.584682	-1.06068	2452449	5	GABRA5, GABRG3
REACTOME_REGULATION_OF_MRNA_STABILITY_BY_PROTEINS_THAT_BIND_AU_RICH_ELEMENTS	0.921318	1	-0.224487	-0.716821	7532972	80	PSMB8, PSMB9, TNFSF13, ANP32A, MAPK11, DCP2, EXOSC7, XPO1, PSME2, EXOSC8, PSMB5, AKT1, PRKCD, DCP1A, PSMC3, EXOSC9, ZFP36L1, PSMB6, PSMD7, PSMD10, XRN1, PSMA1, PSMB2, EIF4G1
REACTOME_INHIBITION_OF_VOLTAGE_GATED_CA2_CHANNELS_VIA_GBETA_GAMMA_SUBUNITS	0.00780174	0.0848125	-0.733472	-1.67138	49381	13	KCNJ4, GNG2, GNG4, KCNJ12
REACTOME_IRAK2_MEDIATED_ACTIVATION_OF_TAK1_COMPLEX_UPON_TLR7_8_OR_9_STIMULATION	0.258158	0.623649	0.538028	1.20471	1049087	8	IRAK2, MAP3K7, TRAF6, UBA52
REACTOME_TRAF6_MEDIATED_INDUCTION_OF_NFKB_AND_MAP_KINASES_UPON_TLR7_8_OR_9_ACTIVATION	0.940772	1	-0.219642	-0.685702	7507708	68	IRAK1, MAPK3, RPS6KA5, MAPK11, AGER, NOD1, S100B, RPS6KA3, MAP2K6, HMGB1, MAPKAPK3, MYD88, PPP2CB, NFKBIB, CDK1, NFKB2, MAP2K2
REACTOME_TRAF3_DEPENDENT_IRF_ACTIVATION_PATHWAY	0.07655	0.338215	-0.627009	-1.42878	484531	13	IKBKE, IFIH1, DDX58, TRAF3, IRF7, TRIM25
REACTOME_GABA_B_RECEPTOR_ACTIVATION	0.122055	0.428465	-0.521251	-1.33346	828564	22	KCNJ4, GNG2, GNG4, KCNJ12, GNAL, ADCY3
REACTOME_NFKB_ACTIVATION_THROUGH_FADD_RIP1_PATHWAY_MEDIATED_BY_CASPASE_8_AND10	0.283662	0.664276	-0.523477	-1.17084	1776549	12	CASP10, IFIH1, DDX58
REACTOME_DESTABILIZATION_OF_MRNA_BY_KSRP	0.5277	0.883378	-0.396044	-0.958793	3460627	17	MAPK11, DCP2, EXOSC7, EXOSC8, AKT1, EXOSC9
REACTOME_TRANSPORT_TO_THE_GOLGI_AND_SUBSEQUENT_MODIFICATION	0.568752	0.904102	-0.342313	-0.931531	4028560	30	MGAT3, ST6GAL1, MANEA, B4GALT2, MGAT5, SEC23A, MGAT4B
REACTOME_IRON_UPTAKE_AND_TRANSPORT	0.812873	1	-0.275587	-0.763574	5836073	33	TF, CP, ATP6V0A4, SLC40A1, STEAP3, ATP6V1E2
REACTOME_DESTABILIZATION_OF_MRNA_BY_TRISTETRAPROLIN_TTP	0.97427	1	-0.217822	-0.52733	6389208	17	DCP2, EXOSC7, EXOSC8, DCP1A, EXOSC9
REACTOME_INTERFERON_GAMMA_SIGNALING	0.000932884	0.0190535	-0.594926	-1.76035	7070	48	OAS2, CAMK2B, OAS3, OAS1, GBP2, PTAFR, CAMK2A, GBP1, HLA-G, SOCS3, PTPN6, OASL, ICAM1, HLA-DRB5, HLA-DRB1, SP100, HLA-K, HLA-DQA2, IRF7, HLA-DPA1, HLA-B, HLA-F, PML, IRF2, IFNGR2, IRF9, HLA-DPB1, STAT1
REACTOME_N_GLYCAN_ANTENNAE_ELONGATION	0.689212	0.995373	-0.380102	-0.83294	4265834	11	ST6GAL1, B4GALT2, MGAT5, MGAT4B
REACTOME_TRAF6_MEDIATED_IRF7_ACTIVATION_IN_TLR7_8_OR_9_SIGNALING	0.395301	0.781257	-0.576416	-1.09235	2262511	6	IRAK1, IRF7, MYD88
REACTOME_ACTIVATION_OF_IRF3_IRF7_MEDIATED_BY_TBK1_IKK_EPSILON	0.093049	0.378423	-0.613852	-1.3988	588963	13	TLR3, TLR4, LY96, IKBKE, CD14, TRAF3, IRF7
REACTOME_ION_TRANSPORT_BY_P_TYPE_ATPASES	0.124317	0.429691	-0.499621	-1.32213	863169	26	ATP12A, ATP8B4, ATP8B3, ATP4A, ATP10A, ATP2A3
REACTOME_INTERFERON_ALPHA_BETA_SIGNALING	3.30881e-06	0.000148676	-0.692058	-2.04057	24	47	IFI27, IFITM1, XAF1, OAS2, OAS3, OAS1, PSMB8, GBP2, ISG15, HLA-G, SOCS3, IFI6, MX1, IFITM3, IFIT1, PTPN6, IFITM2, OASL, USP18
REACTOME_ADVANCED_GLYCOSYLATION_ENDPRODUCT_RECEPTOR_SIGNALING	0.581972	0.918616	-0.419505	-0.919288	3602080	11	MAPK3, AGER, S100B, HMGB1, CAPZA1, LGALS3
REACTOME_GABA_RECEPTOR_ACTIVATION	0.0668164	0.317143	-0.532004	-1.41839	466359	27	KCNJ4, GNG2, GABRA5, GNG4, KCNJ12, GNAL, GABRG3, ADCY3
REACTOME_KINESINS	0.107008	0.404653	-0.524541	-1.35417	730735	23	KIF20A, KIF26A, RACGAP1, KIF4A, KIF2C, KIF22, KIF23, KIFC1, KIF11, KIF4B, KLC3, KIF3C, KIF18A, KIF15
REACTOME_N_GLYCAN_ANTENNAE_ELONGATION_IN_THE_MEDIAL_TRANS_GOLGI	0.318689	0.690926	-0.480722	-1.13183	2055557	15	MGAT3, ST6GAL1, B4GALT2, MGAT5
REACTOME_REGULATION_OF_IFNA_SIGNALING	0.249082	0.608989	-0.551044	-1.20754	1541675	11	SOCS3, PTPN6, USP18
REACTOME_INTERFERON_SIGNALING	2.28777e-07	3.85489e-05	-0.57367	-1.9365	1	128	IFI27, IFITM1, XAF1, UBA7, OAS2, CAMK2B, OAS3, OAS1, PSMB8, GBP2, PTAFR, CAMK2A, ISG15, GBP1, HLA-G, SOCS3, IFI6, MX1, IFITM3, IFIT1, PTPN6, IFITM2, UBE2L6, OASL, USP18, ICAM1, MAPK3, ISG20, HLA-DRB5, EIF2AK2, HLA-DRB1, SP100, UBE2E1, DDX58, IFI35, IFIT3
REACTOME_NEGATIVE_REGULATORS_OF_RIG_I_MDA5_SIGNALING	0.0317412	0.19994	-0.554067	-1.50777	224827	30	UBA7, ISG15, IKBKE, UBE2L6, IFIH1, TNFAIP3, NLRX1, DDX58, RNF125
REACTOME_NFKB_AND_MAP_KINASES_ACTIVATION_MEDIATED_BY_TLR4_SIGNALING_REPERTOIRE	0.315019	0.687128	-0.35321	-1.10037	2508498	67	TLR3, TLR4, LY96, IRAK1, MAPK3, CD14, RPS6KA5, MAPK11, AGER, NOD1, S100B, RPS6KA3, MAP2K6, HMGB1, MAPKAPK3, PPP2CB, NFKBIB, TICAM1, CDK1, NFKB2, MAP2K2
REACTOME_TRANSFERRIN_ENDOCYTOSIS_AND_RECYCLING	0.649694	0.963558	0.288871	0.878217	2035043	24	ATP6V1B1, MCOLN1, ATP6V0D2, ATP6V1G1, ATP6V1F, ATP6V0E1, ATP6V1D, ATP6V0D1
REACTOME_DSCAM_INTERACTIONS	0.164071	0.487154	-0.644072	-1.30802	973973	8	MAPK13, MAPK11, MAPK12, NTN1
REACTOME_ION_CHANNEL_TRANSPORT	0.179347	0.50852	-0.445368	-1.24085	1293110	34	ATP12A, ATP8B4, GABRA5, ATP8B3, ATP4A, ATP10A, ATP2A3, GABRG3, ATP8A2
REACTOME_DESTABILIZATION_OF_MRNA_BY_AUF1_HNRNP_D0	0.729015	1	-0.281739	-0.836487	5542834	49	PSMB8, PSMB9
REACTOME_TRAF6_MEDIATED_INDUCTION_OF_TAK1_COMPLEX	0.104419	0.404472	-0.605619	-1.38004	660928	13	TLR3, TLR4, LY96
REACTOME_RIG_I_MDA5_MEDIATED_INDUCTION_OF_IFN_ALPHA_BETA_PATHWAYS	0.0251173	0.171528	-0.486205	-1.47856	195266	57	UBA7, ISG15, CASP10, IKBKE, UBE2L6, IFIH1, TNFAIP3, DHX58, NLRX1, DDX58, RNF125, AGER, TRAF3, IRF7, TRAF2, S100B, NLRC5, IRF2, HMGB1, TRIM25, NFKBIB, NFKB2
REACTOME_IKK_COMPLEX_RECRUITMENT_MEDIATED_BY_RIP1	0.109869	0.404653	-0.642406	-1.37636	671611	10	TLR3, TLR4, LY96
REACTOME_LIGAND_GATED_ION_CHANNEL_TRANSPORT	0.850788	1	-0.332998	-0.676273	5050522	8	GABRA5, GABRG3, GLRA3
REACTOME_FORMATION_OF_INCISION_COMPLEX_IN_GG_NER	0.842837	1	0.252989	0.742938	2742907	21	XPA, XPC, DDB1, MNAT1, RPA2, CCNH, GTF2H3, GTF2H4, RPA3
REACTOME_TRANSCRIPTIONAL_REGULATION_OF_WHITE_ADIPOCYTE_DIFFERENTIATION	0.435982	0.816254	-0.331663	-1.02161	3432304	62	CD36, WNT10B, MED9, PPARG, CEBPD, EBF1, MED24, NR2F2, TBL1XR1, SREBF1, RXRA, SLC2A4
REACTOME_ENDOSOMAL_SORTING_COMPLEX_REQUIRED_FOR_TRANSPORT_ESCRT	0.998072	1	-0.159716	-0.419345	6892820	25	VPS37D, CHMP6, VPS37C, VPS36, VPS37B, VPS25, CHMP4B, VTA1, STAM, RPS27A, CHMP5, HGS, VPS28, SNF8, CHMP2B, VPS4A, STAM2, VPS37A, TSG101, VPS4B, CHMP2A, UBA52, CHMP7, CHMP4A, CHMP3
REACTOME_MEIOTIC_RECOMBINATION	0.000196209	0.00508635	-0.56252	-1.78378	1591	76	HIST1H2BM, HIST1H2AB, HIST1H3H, HIST1H3F, HIST1H2BF, HIST1H2BB, HIST1H4I, HIST1H2BO, HIST1H3E, HIST1H3A, HIST1H2AD, RAD51, HIST1H2BJ, HIST1H3C, HIST1H2BH, HIST1H2BL, HIST1H3D, HIST3H2BB, HIST1H2AJ, HIST1H2AE, HIST1H3B, HIST1H4A, HIST1H2BI, HIST1H4B, HIST1H4F, HIST2H2BE, HIST1H4D, HIST4H4, HIST2H3D, HIST2H2AA3, H2AFZ, HIST1H2BN, HIST2H2AA4, DMC1, MND1, HIST2H2AC, HIST1H4C, BRCA1, HIST2H3C
REACTOME_IL_2_SIGNALING	0.00825865	0.0854574	-0.599365	-1.64131	58773	31	IL2RB, IL3RA, CSF2RA, PTPN6, STAT5A, PIK3CD, MAPK3, SHC1, NRAS, JAK3, INPPL1, PTK2B
REACTOME_IL_6_SIGNALING	0.483241	0.853725	-0.467283	-1.00116	2953986	10	SOCS3, IL6R, STAT1, STAT3, IL6, IL6ST, CBL
REACTOME_PLATELET_AGGREGATION_PLUG_FORMATION	0.000844322	0.0177835	-0.693107	-1.8198	5830	25	RAPGEF4, RASGRP2, VWF, ADRA2B, RAPGEF3, SRC, RASGRP1, SHC1, FN1, ITGA2B
REACTOME_SIGNALING_BY_NOTCH	0.444951	0.819252	-0.313366	-1.01605	3701845	90	DTX1, DLL4, TLE2, DLL1, HDAC7, NOTCH3, MFNG, JAG2, MAML3, ATP2A3, TBL1XR1, MAML2, TLE3, DTX4, HDAC4, HES1, HEY1, APH1B, HDAC8, E2F3, MYC, HDAC1, ATP2A1, E2F1, HDAC9, CCND1, ADAM10, ADAM17, LFNG, RFNG, POFUT1, TFDP1, APH1A, ARRB1, TLE1
REACTOME_LAGGING_STRAND_SYNTHESIS	0.265201	0.63385	-0.47382	-1.1752	1765085	19	RFC3, POLD4, DNA2, LIG1, PRIM1, POLD3, POLD1, FEN1, RPA1, RFC4, PRIM2, POLA2, POLA1
REACTOME_INTRINSIC_PATHWAY	0.632755	0.955132	-0.446985	-0.87908	3692007	7	VWF, F12, SERPING1
REACTOME_INHIBITION_OF_REPLICATION_INITIATION_OF_DAMAGED_DNA_BY_RB1_E2F1	0.381456	0.772075	-0.483903	-1.08233	2389021	12	E2F1, PPP2CB, TFDP1, PRIM1, PPP2R1A, PRIM2, POLA2, POLA1
REACTOME_ETHANOL_OXIDATION	0.0342508	0.202501	-0.858967	-1.47867	187074	4	ALDH1A1, ACSS1
REACTOME_SYNTHESIS_OF_VERY_LONG_CHAIN_FATTY_ACYL_COAS	0.31071	0.687128	-0.501633	-1.14308	1966674	13	ACSL5, ELOVL2, ELOVL6
REACTOME_DNA_REPLICATION	0.00527428	0.064634	-0.418207	-1.45852	48228	182	PSMB8, PSMB9, E2F2, PLK1, BUB1B, CENPA, KIF20A, CENPK, RCC2, SPC24, CCNA2, INCENP, NDC80, GINS1, POLE2, BIRC5, RFC3, SPC25, CDCA8, CDT1, NUF2, STAG2, SGOL1, KIF2C, MCM2, KIF23, CDC20, RANGAP1, SGOL2, MCM5, RPA4, ITGB3BP, MCM10, CENPQ, XPO1, E2F3, KNTC1, CDC7, PSME2, CENPL, ORC1, E2F1, PPP2CB, PSMB5, ZWILCH, AURKB, CENPH, NUP37, POLD4, CENPO, MAD2L1, KIF18A, PSMC3, CDKN1B, CENPI, MCM7, SMC3, ORC2, DNA2, RAD21, PPP2R5D, NUDC, CLIP1, LIG1, GINS2, CENPN, CLASP1, PRIM1, PSMB6, MCM4, CDC45, POLD3, PSMD7, PMF1, POLD1, FEN1, PSMD10, PSMA1, PSMB2, MCM8, PPP2R1A, RPA1, ERCC6L, RFC4, KIF2A, NUP85, TAOK1, CKAP5, PSMC1, BUB3, PSME1, CDKN1A, DBF4, CDC6, PRIM2, POLA2, PSMB10, NUP43, PSMD5, ZWINT
REACTOME_CLEAVAGE_OF_GROWING_TRANSCRIPT_IN_THE_TERMINATION_REGION_	0.98276	1	0.179638	0.624024	2523468	42	NCBP2, SRSF5, SRSF6, CPSF1, SRRM1, RBM8A, UPF3B, SLBP, CPSF7, MAGOH, SRSF2, RNPS1, NFX1, SNRPD3, SRSF11, SNRPF, PCF11, CSTF1, CPSF3, U2AF2, CDC40
REACTOME_PKB_MEDIATED_EVENTS	0.956979	1	0.202984	0.635626	2890342	27	PRKAG2, PRKAG1, STRADA, TSC2, RPS6, RHEB, TSC1, MTOR, CAB39, PPM1A, PDE3B, PRKAA1
REACTOME_E2F_MEDIATED_REGULATION_OF_DNA_REPLICATION	0.354914	0.73618	-0.391354	-1.08433	2548126	33	CDT1, CCNB1, CDC25A, ORC1, E2F1, PPP2CB, CDK1, ORC2, TFDP1, TYMS, TK2, PRIM1, CDC45, MCM8, PPP2R1A, CDC6, PRIM2, POLA2
REACTOME_METABOLISM_OF_CARBOHYDRATES	0.689055	0.995373	-0.258346	-0.905591	6347441	194	CSPG4, GAPDHS, B3GNT3, ACAN, HPSE2, B3GAT2, HYAL1, SDC1, B3GAT1, ENO2, VCAN, SLC2A3, CHST11, CHST3, BCAN, CHST15, HSPG2, CSGALNACT1, HS6ST2, HMMR, CHST6, B3GNT7, GALK1, B4GALT2, PFKFB4, GPC6, UST, SLC25A12, GPC2, PCK2, SLC2A4, NUP62, SDC3, HS3ST6, ST3GAL2, GYG2, NDST1, SLC25A13
REACTOME_HORMONE_SENSITIVE_LIPASE_HSL_MEDIATED_TRIACYLGLYCEROL_HYDROLYSIS	0.360482	0.744376	-0.548199	-1.11332	2139920	8	MGLL, CAV1
REACTOME_SIGNALING_BY_INSULIN_RECEPTOR	0.967532	1	-0.205606	-0.663789	8009343	87	FGF19, TRIB3, ATP6V0A4, MAPK3, FGF7, SHC1, NRAS, CAB39L, IRS1, ATP6V1E2
REACTOME_SIGNAL_ATTENUATION	0.410637	0.793462	-0.483535	-1.0596	2541615	11	MAPK3, SHC1, IRS1, DOK1
REACTOME_PURINE_METABOLISM	0.891611	1	0.228541	0.722073	2661122	28	NT5E, GMPR, ADSSL1, PNP, ADK, IMPDH2
REACTOME_SOS_MEDIATED_SIGNALLING	0.524944	0.882974	-0.415095	-0.96213	3355635	14	MAPK3, NRAS, IRS1, CDK1, MAP2K2
REACTOME_RNA_POL_III_TRANSCRIPTION_INITIATION_FROM_TYPE_3_PROMOTER	0.998449	1	-0.156434	-0.413966	6932518	26	LZTS1
REACTOME_APOPTOSIS	0.276568	0.65406	-0.328446	-1.11052	2422986	130	PSMB8, PSMB9, GAS2, BMX, CASP10, TNFSF10, DFFB, DSP, LMNB1, HIST1H1D, BAX, FAS, CFLAR, HMGB2, TNFRSF1A, BCL2, DAPK2, BMF, DSG2, HIST1H1C, TRAF2, BAK1, PSME2, HIST1H1E, HMGB1, BAD, E2F1, PSMB5, AKT1, BIRC2, XIAP, TNFRSF10B, PRKCD, SATB1, CASP3, PSMC3, GSN, ARHGAP10, TFDP1, BCL2L1, FADD, PSMB6, PPP3R1, MST4, APC, PSMD7, BBC3, TJP2, PSMD10, PSMA1, CASP8, PSMB2
REACTOME_LIPID_DIGESTION_MOBILIZATION_AND_TRANSPORT	0.023583	0.168331	-0.580738	-1.54832	164602	27	ABCG5, MGLL, CUBN, SDC1, ABCA1, HSPG2, AMN, CAV1
REACTOME_HEMOSTASIS	3.09475e-07	4.17173e-05	-0.46347	-1.68178	2	340	SLC7A7, SERPINF2, PIK3R5, RAPGEF4, RASGRP2, PIK3R6, GNG2, LCP2, CD36, ITGAM, PDE6A, TRPC3, PLAU, MGLL, VWF, THBS1, GATA5, ADRA2B, RAPGEF3, SLC16A3, GRB7, TGFB3, PDGFB, KCNMB4, ITGAX, SELL, TF, SRGN, SERPINA1, EHD2, CD9, PRKCZ, F12, GUCY1B3, ITPR3, DOCK2, SRC, EGF, VAV3, HIST1H3H, HIST1H3F, PTPN6, GNG4, DGKI, COL1A1, MAFF, ITGA5, SERPINE1, HIST1H3E, GATA2, KIF20A, RASGRP1, HIST1H3A, MAPK3, SHC1, TFPI, ITGB2, ATP2A3, PDGFA, HIST1H3C, PDE6G, TEK, VEGFC, SLC7A11, CAV1, KIF26A, FN1, HIST1H3D, PLAUR, NRAS, HIST1H3B, NFE2, SERPING1, RACGAP1, PLAT, F2R, ITGA2B, KIF4A, KIF2C, ABCC4, KIF22, DGKA, HIST2H3D, KIF23, KIFC1, MYB, CD58, AMICA1, PROS1, ACTN1, KIF11, PDE3A, IRF7, SH2B3, AKT2
REACTOME_INFLUENZA_LIFE_CYCLE	6.75274e-05	0.00197885	0.394678	1.7071	74	145	RPL34P27, POLR2A, POLR2L, RPL36AP51, RPL26, HSPA1B, RPL28, RPS20, RPL36A, RPL7AP66, HSP90AA1, RPS26, RPS25, RPL5P1, RPS19P3, RPS28, RPL36, RPL38, RPL11, RPL12, RPL23, POLR2H, RPL8, POLR2J, RPL12P2, RPL23A, RPS2, RPS8, RPS15, RPS6, RPS5, RPL35, RPS27, RPS10, RPS15A, RPL13, RPL32, NUP188, UBA52, KPNA1, RPL15, RPL23AP2, RPS15AP11, RPS11, RPL27, RPLP0, RPL10A, RPS4X, CALR, RPL37, NUP133, RANBP2, POLR2F, RPS18, RPS3, RPL24, NUP214, RPL27A, POLR2K, RPLP1, TPR, RPL4, RPL5, RPSAP9, RPL26P30, RPL22, RPS13, RPL41, RPS3A, RPL37A, RPL7, RPL30, RPL35A, RPL14, POLR2C, RPS23, RPL9, RPS12, DNAJC3, POLR2E, RPL7A, RPL18, RPS16, RPL39, RPS29, RPS21, CLTA, POM121, RPL13A, RPS15P5, RPL10, SEH1L, AAAS, FAU, RPL31, RPL21P134
REACTOME_INFLUENZA_VIRAL_RNA_TRANSCRIPTION_AND_REPLICATION	7.00762e-07	7.16575e-05	0.502369	2.09106	0	111	RPL34P27, POLR2A, POLR2L, RPL36AP51, RPL26, RPL28, RPS20, RPL36A, RPL7AP66, HSP90AA1, RPS26, RPS25, RPL5P1, RPS19P3, RPS28, RPL36, RPL38, RPL11, RPL12, RPL23, POLR2H, RPL8, POLR2J, RPL12P2, RPL23A, RPS2, RPS8, RPS15, RPS6, RPS5, RPL35, RPS27, RPS10, RPS15A, RPL13, RPL32, UBA52, RPL15, RPL23AP2, RPS15AP11, RPS11, RPL27, RPLP0, RPL10A, RPS4X, RPL37, POLR2F, RPS18, RPS3, RPL24, RPL27A, POLR2K, RPLP1, RPL4, RPL5, RPSAP9, RPL26P30, RPL22, RPS13, RPL41, RPS3A, RPL37A, RPL7, RPL30, RPL35A, RPL14, POLR2C, RPS23, RPL9, RPS12, DNAJC3, POLR2E, RPL7A, RPL18, RPS16, RPL39, RPS29, RPS21, RPL13A, RPS15P5, RPL10, FAU, RPL31, RPL21P134
REACTOME_NEP_NS2_INTERACTS_WITH_THE_CELLULAR_EXPORT_MACHINERY	0.789703	1	-0.290129	-0.773519	5511910	27	NUP62, XPO1, NUP205, NUP37, NUP35, NUP155, NUP153, NUP50, NUPL2, NUP85, NUP54, NUP43, RAN, NUPL1
REACTOME_HIV_INFECTION	1	1	-0.122749	-0.428286	9150261	183	AP1M2, PSMB8, PSMB9, DOCK2, AP1S1, CD28, VPS37D
REACTOME_TRANSPORT_OF_RIBONUCLEOPROTEINS_INTO_THE_HOST_NUCLEUS	0.857036	1	-0.269395	-0.71824	5981873	27	NUP62, NUP205, NUP37, NUP35, NUP155, NUP153, NUP50, NUPL2, NUP85, NUP54, NUP43, NUPL1, NUP93, KPNB1, NUP210, NUP107, NUP88, RAE1, AAAS, SEH1L, POM121, TPR, NUP214, RANBP2, NUP133, KPNA1, NUP188
REACTOME_HIV_LIFE_CYCLE	0.912941	1	0.196376	0.815148	1322207	109	CXCR4, TAF12, NMT2, POLR2A, POLR2L, TAF10, TAF9, PPIAP22, GTF2B, NCBP2, POLR2H, POLR2J, PPIA, SUPT4H1, TAF4, TCEB3, TCEB2, NUP188, UBA52, TSG101, SUPT16H, VPS37A, NUP133, RANBP2, POLR2F, CDK9, MNAT1, NUP214, GTF2A2, POLR2K, TCEB1, TPR, RNGTT, CCNH
REACTOME_ABORTIVE_ELONGATION_OF_HIV1_TRANSCRIPT_IN_THE_ABSENCE_OF_TAT	0.0782811	0.338215	0.496349	1.41931	261799	19	POLR2A, POLR2L, NCBP2, POLR2H, POLR2J, SUPT4H1, POLR2F, POLR2K, POLR2C, POLR2E, SUPT5H
REACTOME_EARLY_PHASE_OF_HIV_LIFE_CYCLE	0.499026	0.86162	0.383586	0.966321	1864909	12	CXCR4, PPIAP22, PPIA
REACTOME_HOST_INTERACTIONS_OF_HIV_FACTORS	0.796456	1	-0.247847	-0.827173	6862095	115	AP1M2, PSMB8, PSMB9, DOCK2, AP1S1, CD28, APOBEC3G, HLA-K, RANGAP1, NUP62, XPO1, PSME2, NUP205, PSMB5, NUP37, NUP35, FYN, NUP155, AP2S1, PSMC3, HMGA1, NUP153, PSMB6, NUP50, CUL5, PSMD7, NUPL2, PSMD10, PSMA1, PSMB2, SLC25A5, NUP85, ATP6V1H, NUP54, PSMC1, RCC1
REACTOME_RNA_POL_III_TRANSCRIPTION_TERMINATION	0.91869	1	0.230371	0.658746	3072425	19	POLR2L, NFIB, POLR3B, POLR2H, POLR3GL, POLR2F, POLR2K, SSB, POLR2E, POLR3E, POLR3C
REACTOME_RESPIRATORY_ELECTRON_TRANSPORT_ATP_SYNTHESIS_BY_CHEMIOSMOTIC_COUPLING_AND_HEAT_PRODUCTION_BY_UNCOUPLING_PROTEINS_	0.0149038	0.124014	0.368159	1.44931	27412	79	UQCRBP1, ETFDH, COX6A1, NDUFV3, ATP5H, NDUFA2, UQCRB, NDUFB1, SDHA, NDUFA1, UCP2, NDUFB3, ATP5L, UQCRH, NDUFA10, NDUFS5, COX6C, NDUFA6, NDUFA7, NDUFB5, ATP5E, ATP5A1, NDUFV1, ATP5J, COX7B, NDUFA3, NDUFS8, COX5A, NDUFA12, UQCRC2, ATP5J2, UQCRC1, ATP5I, COX7A2L, NDUFB10, COX5B, NDUFA4, ATP5D, ETFA, CYCS, SDHC, UQCRQ, NDUFB2
REACTOME_FORMATION_OF_THE_HIV1_EARLY_ELONGATION_COMPLEX	0.0760022	0.338215	0.432939	1.37969	224217	29	POLR2A, POLR2L, NCBP2, POLR2H, POLR2J, SUPT4H1, POLR2F, MNAT1, POLR2K, CCNH, GTF2H3, GTF2H4, POLR2C, POLR2E, SUPT5H, CDK7, POLR2B, CTDP1, ERCC3, POLR2I
REACTOME_RAF_MAP_KINASE_CASCADE	0.505755	0.862984	-0.458619	-0.982594	3091608	10	MAPK3, NRAS, CDK1, MAP2K2
REACTOME_VIRAL_MESSENGER_RNA_SYNTHESIS	0.134739	0.449574	0.507855	1.33592	486087	14	POLR2A, POLR2L, POLR2H, POLR2J, POLR2F, POLR2K, POLR2C, POLR2E
REACTOME_LATE_PHASE_OF_HIV_LIFE_CYCLE	0.951735	1	0.189256	0.771258	1512871	97	TAF12, NMT2, POLR2A, POLR2L, TAF10, TAF9, GTF2B, NCBP2, POLR2H, POLR2J, SUPT4H1, TAF4, TCEB3, TCEB2, NUP188, UBA52, TSG101, SUPT16H, VPS37A, NUP133, RANBP2, POLR2F, CDK9, MNAT1, NUP214, GTF2A2, POLR2K, TCEB1, TPR, RNGTT, CCNH, GTF2H3, TAF4B, GTF2H4
REACTOME_SHC_MEDIATED_SIGNALLING	0.41484	0.794324	-0.4532	-1.05045	2651811	14	MAPK3, SHC1, NRAS, CDK1, MAP2K2
REACTOME_INTERACTIONS_OF_VPR_WITH_HOST_CELLULAR_PROTEINS	0.986004	1	-0.195076	-0.537422	7048742	32	NUP62, NUP205, NUP37, NUP35, NUP155, HMGA1, NUP153, NUP50, NUPL2, SLC25A5, NUP85, NUP54, NUP43, NUPL1, NUP93, BANF1, NUP210, NUP107, NUP88, PSIP1, SLC25A6, RAE1, AAAS, SEH1L, POM121, TPR, NUP214, RANBP2, NUP133, KPNA1, NUP188
REACTOME_FORMATION_OF_ATP_BY_CHEMIOSMOTIC_COUPLING	0.134626	0.449574	0.520549	1.34131	494130	13	ATP5H, ATP5L, ATP5E, ATP5A1, ATP5J, ATP5J2, ATP5I, ATP5D
REACTOME_APC_C_CDH1_MEDIATED_DEGRADATION_OF_CDC20_AND_OTHER_APC_C_CDH1_TARGETED_PROTEINS_IN_LATE_MITOSIS_EARLY_G1	0.46492	0.837718	-0.325049	-1.00363	3668961	63	PSMB8, PSMB9, PLK1, AURKA, UBE2E1, UBE2C, SKP2, CDC20, PSME2, PTTG1, PSMB5, AURKB, CDC23, PSMC3
REACTOME_ACTIVATION_OF_ATR_IN_RESPONSE_TO_REPLICATION_STRESS	0.815318	1	-0.272838	-0.764201	5902938	35	CDC25C, RFC3, MCM2, MCM5, MCM10, CDC25A, CDC7, ORC1, MCM7, ORC2, MCM4, CDC45, MCM8, CHEK1, RPA1, RFC4
REACTOME_UNWINDING_OF_DNA	0.172289	0.500529	-0.589311	-1.29139	1066371	11	GINS1, MCM2, MCM5, MCM7, GINS2, MCM4, CDC45, MCM8, MCM6, MCM3, GINS4
REACTOME_APC_C_CDC20_MEDIATED_DEGRADATION_OF_MITOTIC_PROTEINS	0.544263	0.894312	-0.308877	-0.95589	4304969	64	PSMB8, PSMB9, BUB1B, UBE2E1, UBE2C, CCNB1, CDC20, PSME2, PTTG1, PSMB5, CDK1, MAD2L1, CDC23, PSMC3, PSMB6, PSMD7, PSMD10, PSMA1, PSMB2, ANAPC1, PSMC1, BUB3, PSME1, PSMB10, PSMD5
REACTOME_GLUCURONIDATION	0.311617	0.687128	-0.681406	-1.17301	1702022	4	UGT2B7
REACTOME_AUTODEGRADATION_OF_CDH1_BY_CDH1_APC_C	0.788668	1	-0.264519	-0.802236	6115726	56	PSMB8, PSMB9, UBE2E1, UBE2C
REACTOME_MYD88_MAL_CASCADE_INITIATED_ON_PLASMA_MEMBRANE	0.0626826	0.307765	-0.424793	-1.34948	509603	77	BTK, TLR4, TLR1, LY96, IRAK3, TLR6, IRAK1, MAPK3, RPS6KA5, MAPK11, SIGIRR, AGER, NOD1, S100B, RPS6KA3, MAP2K6, HMGB1, MAPKAPK3, MYD88, PPP2CB, NFKBIB, CDK1, NFKB2, MAP2K2
REACTOME_INNATE_IMMUNE_SYSTEM	0.000491235	0.011417	-0.457639	-1.59082	4470	175	UBA7, MAPK13, CTSS, CFI, TLR3, BTK, TLR4, TLR1, MBL2, LY96, IRAK3, ISG15, C1S, C2, CASP1, CASP10, CFH, IKBKE, UBE2L6, TLR6, BIRC3, IRAK1, IFIH1, TNFAIP3, MAPK3, C3, DHX58, CD14, RPS6KA5, NLRX1, DDX58, MAPK11, RNF125, SIGIRR, AGER, NOD1, C4A, BCL2, MAPK12, PROS1, TRAF3, IRF7, CASP4, TRAF2, CFB, S100B, RPS6KA3, NLRC5, IRF2, MAP2K6, HMGB1, MAPKAPK3, MYD88, TRIM25, PPP2CB, NFKBIB, BIRC2, TICAM1, CDK1, NFKB2, CTSK, MAP2K2
REACTOME_REGULATION_OF_GLUCOKINASE_BY_GLUCOKINASE_REGULATORY_PROTEIN	0.865556	1	-0.269366	-0.707238	5977643	25	NUP62, NUP205, NUP37, NUP35, NUP155, NUP153, NUP50, NUPL2, NUP85, NUP54, NUP43, NUPL1, NUP93, NUP210, NUP107, NUP88, RAE1, AAAS, SEH1L, POM121, TPR, NUP214, RANBP2, NUP133, NUP188
REACTOME_MITOTIC_PROMETAPHASE	0.0160632	0.127869	-0.462532	-1.48178	131811	82	PLK1, BUB1B, CENPA, CENPK, RCC2, SPC24, INCENP, NDC80, BIRC5, SPC25, CDCA8, NUF2, STAG2, SGOL1, KIF2C, CDC20, RANGAP1, SGOL2, ITGB3BP, CENPQ, XPO1, KNTC1, CENPL, PPP2CB, ZWILCH, AURKB, CENPH, NUP37, CENPO, MAD2L1, KIF18A, CENPI, SMC3, RAD21, PPP2R5D, NUDC, CLIP1, CENPN, CLASP1
REACTOME_APC_C_CDC20_MEDIATED_DEGRADATION_OF_CYCLIN_B	0.724369	1	-0.327734	-0.812864	4821142	19	UBE2E1, UBE2C, CCNB1, CDC20, CDK1, CDC23
REACTOME_SCF_BETA_TRCP_MEDIATED_DEGRADATION_OF_EMI1	0.659168	0.970042	-0.297558	-0.880455	4996309	48	PSMB8, PSMB9
REACTOME_LIPOPROTEIN_METABOLISM	0.180321	0.50852	-0.516552	-1.26623	1191593	18	CUBN, SDC1, ABCA1, HSPG2, AMN
REACTOME_G1_S_SPECIFIC_TRANSCRIPTION	0.178903	0.50852	-0.524651	-1.27014	1173234	17	CDT1, CDC25A, ORC1, E2F1, CDK1, TFDP1, TYMS, TK2, CDC45
REACTOME_THE_ROLE_OF_NEF_IN_HIV1_REPLICATION_AND_DISEASE_PATHOGENESIS	0.0692493	0.32189	-0.556897	-1.42465	470094	22	AP1M2, DOCK2, AP1S1, CD28
REACTOME_CHYLOMICRON_MEDIATED_LIPID_TRANSPORT	0.414693	0.794324	-0.508244	-1.06174	2500027	9	SDC1, HSPG2, LDLR
REACTOME_SIGNALING_BY_TGF_BETA_RECEPTOR_COMPLEX	0.996254	1	-0.17379	-0.532665	7804274	60	PRKCZ, SERPINE1, TGIF2, SMAD7, SP1, XPO1, MYC, E2F5, HDAC1, SKIL, F11R, MTMR4, UCHL5, PARD3, PPP1CB, TGFBR2, RBL1, TFDP1
REACTOME_CONVERSION_FROM_APC_C_CDC20_TO_APC_C_CDH1_IN_LATE_ANAPHASE	0.81069	1	-0.309725	-0.739854	5273632	16	UBE2E1, UBE2C, CDC20
REACTOME_ACTIVATED_TLR4_SIGNALLING	0.0324152	0.200408	-0.436665	-1.40975	268336	87	TLR3, BTK, TLR4, TLR1, LY96, IRAK3, IKBKE, TLR6, IRAK1, MAPK3, CD14, RPS6KA5, MAPK11, SIGIRR, AGER, NOD1, TRAF3, IRF7, S100B, RPS6KA3, MAP2K6, HMGB1, MAPKAPK3, MYD88, PPP2CB, NFKBIB, TICAM1, CDK1, NFKB2, MAP2K2
REACTOME_IMMUNE_SYSTEM	1.00337e-07	2.98302e-05	-0.453427	-1.6831	0	712	GRAP2, ITK, IL2RB, IFI27, IFITM1, XAF1, AP1M2, CD80, RAPGEF4, UBA7, MAPK13, RASGRP2, CTSS, OAS2, LCP2, CFI, CD36, NCF2, TLR3, CAMK2B, ASB11, OAS3, CD160, IL3RA, OAS1, PSMB8, GBP2, BTK, TLR4, PTAFR, PDCD1LG2, IL7, CAMK2A, TLR1, MBL2, LY96, IRAK3, ASB2, ISG15, RAPGEF3, IL7R, C1S, PTPRC, PSMB9, CD96, GBP1, TRIB3, CSF2RA, C2, CD79B, SELL, HLA-G, FCGR2B, CASP1, SOCS3, IL1RAP, HLA-DOB, IFI6, PIK3AP1, MX1, IFITM3, DTX3L, CASP10, ITPR3, SRC, IFIT1, CD207, CFH, HCST, IKBKE, FBXO2, SOCS2, PTPN6, IFITM2, UBE2L6, TLR6, BIRC3, CD74, STAT5A, SPTBN2, TNFRSF14, OASL, AP1S1, FBXO6, FYB, ICAM4, ASB4, CD28, TAP2, USP18, PIK3CD, IRAK1, IL6R, KIF20A, DYNC1I1, RASGRP1, IFIH1, ICAM1, TNFAIP3, SPSB1, MAPK3, C3, SHC1, ITGB2, ERAP1, RAP1GAP, ISG20, HLA-DRB5, EIF2AK2, DHX58, CD14, RPS6KA5, HLA-DRB1, HLA-DOA, RCHY1, ITGB5, SP100, VASP, KIF26A, NLRX1, TAP1, UBE2E1, CD79A, NRAS, UBE2C, IRS1, DDX58, FBXO27, RACGAP1, JAK3, IFI35, IFIT3, MAPK11, RNF125, SIGIRR, ICAM3, SKP2, KIF4A, KIF2C, HLA-K, AGER, NOD1, KIF22, HLA-DMA, LRRC41, C4A
REACTOME_BINDING_AND_ENTRY_OF_HIV_VIRION	0.140036	0.458177	0.786784	1.32058	656843	3	CXCR4, PPIAP22, PPIA
REACTOME_PHOSPHORYLATION_OF_THE_APC_C	0.49567	0.861034	-0.406243	-0.983485	3250572	17	PLK1, UBE2E1, UBE2C, CCNB1, CDK1, CDC23
REACTOME_CYTOSOLIC_SULFONATION_OF_SMALL_MOLECULES	0.229596	0.586166	-0.630642	-1.24027	1339652	7	SULT2B1, SULT1C2, BPNT1, PAPSS2, SULT1A1
REACTOME_INTEGRATION_OF_PROVIRUS	0.989583	1	0.199677	0.462859	3930037	9	PPIAP22, PPIA
REACTOME_GLUTATHIONE_CONJUGATION	0.167567	0.490415	-0.515883	-1.27952	1115269	19	GSTA2, GSTA3, GGT1, GSTA1
REACTOME_COMPLEMENT_CASCADE	0.0181609	0.140694	-0.689917	-1.59913	116090	14	CFI, MBL2, C1S, C2, CFH, C3, C4A, PROS1, CFB
REACTOME_PHASE_II_CONJUGATION	0.0356859	0.208586	-0.516145	-1.47408	262435	39	NNMT, GSTA2, GSTA3, GGT1, SULT2B1, GSTA1, UGT2B7, COMT
REACTOME_MTORC1_MEDIATED_SIGNALLING	0.693505	0.995373	0.334227	0.821314	2642646	11	RPS6, RHEB, MTOR, EIF4B, RPS6KB1, EEF2K, EIF4E, EIF4EBP1, MLST8, RPTOR, EIF4G1
REACTOME_TOLL_RECEPTOR_CASCADES	0.0463243	0.251842	-0.412437	-1.35783	392438	102	CTSS, TLR3, BTK, TLR4, TLR1, LY96, IRAK3, IKBKE, TLR6, IRAK1, MAPK3, CD14, RPS6KA5, MAPK11, SIGIRR, AGER, NOD1, TRAF3, IRF7, S100B, RPS6KA3, MAP2K6, HMGB1, MAPKAPK3, MYD88, PPP2CB, NFKBIB, TICAM1, CDK1, NFKB2, CTSK, MAP2K2
REACTOME_ACTIVATION_OF_BH3_ONLY_PROTEINS	0.768702	1	0.290575	0.779142	2728861	15	PMAIP1, BCL2L11, DYNLL2, DYNLL1, MAPK8
REACTOME_GLUCOSE_METABOLISM	0.996817	1	0.15703	0.579451	2238349	56	PGAM2, ENO3, PC, PHKA1, SLC25A1, GAPDH, CALM1, PRKACB, GBE1, MDH2, PFKM, PRKACA, ALDOC
REACTOME_RNA_POL_III_CHAIN_ELONGATION	0.983934	1	-0.204317	-0.494637	6452582	17	LZTS1
REACTOME_VOLTAGE_GATED_POTASSIUM_CHANNELS	0.156741	0.487154	0.414274	1.25946	490961	24	KCND2, KCND3, KCNH6, KCNC3, KCNB2, KCNB1
REACTOME_ADAPTIVE_IMMUNE_SYSTEM	5.28464e-06	0.000222615	-0.424529	-1.55718	51	446	GRAP2, ITK, IFITM1, AP1M2, CD80, RAPGEF4, UBA7, RASGRP2, CTSS, LCP2, CD36, NCF2, ASB11, CD160, PSMB8, BTK, PDCD1LG2, ASB2, RAPGEF3, PTPRC, PSMB9, CD96, TRIB3, CD79B, SELL, HLA-G, FCGR2B, SOCS3, HLA-DOB, PIK3AP1, DTX3L, ITPR3, SRC, CD207, HCST, FBXO2, PTPN6, UBE2L6, CD74, SPTBN2, TNFRSF14, AP1S1, FBXO6, FYB, ICAM4, ASB4, CD28, TAP2, PIK3CD, KIF20A, DYNC1I1, RASGRP1, ICAM1, SPSB1, C3, SHC1, ITGB2, ERAP1, RAP1GAP, HLA-DRB5, HLA-DRB1, HLA-DOA, RCHY1, ITGB5, VASP, KIF26A, TAP1, UBE2E1, CD79A, NRAS, UBE2C, FBXO27, RACGAP1, ICAM3, SKP2, KIF4A, KIF2C, HLA-K, KIF22, HLA-DMA, LRRC41
REACTOME_NOD1_2_SIGNALING_PATHWAY	0.0300742	0.191227	-0.565639	-1.5189	210981	28	MAPK13, CASP1, BIRC3, IRAK1, TNFAIP3, MAPK11, NOD1, MAPK12, CASP4
REACTOME_CYTOKINE_SIGNALING_IN_IMMUNE_SYSTEM	1.07341e-07	2.98302e-05	-0.533795	-1.88554	0	215	IL2RB, IFI27, IFITM1, XAF1, UBA7, OAS2, CAMK2B, OAS3, IL3RA, OAS1, PSMB8, GBP2, PTAFR, IL7, CAMK2A, IRAK3, ISG15, IL7R, GBP1, CSF2RA, HLA-G, CASP1, SOCS3, IL1RAP, IFI6, MX1, IFITM3, IFIT1, SOCS2, PTPN6, IFITM2, UBE2L6, STAT5A, OASL, USP18, PIK3CD, IRAK1, IL6R, ICAM1, MAPK3, SHC1, ISG20, HLA-DRB5, EIF2AK2, HLA-DRB1, SP100, UBE2E1, NRAS, IRS1, DDX58, JAK3, IFI35, IFIT3
REACTOME_MEIOTIC_SYNAPSIS	0.000374751	0.00935488	-0.571731	-1.77338	2970	65	HIST1H2BM, HIST1H2AB, HIST1H2BF, HIST1H2BB, HIST1H4I, HIST1H2BO, LMNB1, HIST1H2AD, HIST1H2BJ, HIST1H2BH, SMC1B, HIST1H2BL, HIST3H2BB, HIST1H2AJ, HIST1H2AE, HIST1H4A, HIST1H2BI, HIST1H4B, SYCP3, STAG3, HIST1H4F, HIST2H2BE, STAG2, HIST1H4D, HIST4H4, HIST2H2AA3, REC8, H2AFZ, HIST1H2BN, HIST2H2AA4, HIST2H2AC, HIST1H4C, BRCA1, SUN2, HIST1H2BC, SMC3, HIST1H4J, RAD21, HIST2H4A, HIST1H4K, SYCP2
REACTOME_ANTIGEN_PRESENTATION_FOLDING_ASSEMBLY_AND_PEPTIDE_LOADING_OF_CLASS_I_MHC	0.116937	0.418678	-0.530169	-1.3432	788815	21	HLA-G, TAP2, ERAP1, TAP1, HLA-K, SEC23A, HLA-B, HLA-F
REACTOME_THE_NLRP3_INFLAMMASOME	0.668914	0.975862	0.37162	0.832104	2718299	8	TXNIP, APP, TXN
REACTOME_CLASS_I_MHC_MEDIATED_ANTIGEN_PROCESSING_PRESENTATION	0.13816	0.454245	-0.333835	-1.18225	1292015	223	UBA7, CTSS, CD36, NCF2, ASB11, PSMB8, ASB2, PSMB9, HLA-G, SOCS3, DTX3L, CD207, FBXO2, UBE2L6, FBXO6, ASB4, TAP2, SPSB1, ERAP1, RCHY1, ITGB5, TAP1, UBE2E1, UBE2C, FBXO27
REACTOME_NONSENSE_MEDIATED_DECAY_ENHANCED_BY_THE_EXON_JUNCTION_COMPLEX	1.45555e-06	8.91855e-05	0.500528	2.09731	1	116	RPL34P27, RPL36AP51, RPL26, RPL28, RPS20, RPL36A, PPP2R2A, RPL7AP66, RPS26, GSPT2, RPS25, PABPC1, RPL5P1, RPS19P3, NCBP2, RPS28, RPL36, RPL38, RPL11, RPL12, RPL23, RPL8, UPF3A, SMG6, EIF4A3, RPL12P2, RPL23A, RPS2, RPS8, RPS15, RPS6, RPS5, RPL35, RPS27, RPS10, RPS15A, RPL13, RBM8A, RPL32, UBA52, UPF3B, RPL15, RPL23AP2, RPS15AP11, RPS11, RPL27, RPLP0, RPL10A, SMG7, RPS4X, RPL37, RPS18, RPS3, RPL24, RPL27A, RPLP1, RPL4, MAGOH, RPL5, RPSAP9, CASC3, RNPS1, RPL26P30, RPL22, SMG1, RPS13, RPL41, RPS3A, RPL37A, RPL7, RPL30, RPL35A, RPL14, RPS23, RPL9, RPS12, RPL7A, RPL18, RPS16, RPL39, RPS29, RPS21, RPL13A, RPS15P5, RPL10, FAU, RPL31, RPL21P134
REACTOME_PIP3_ACTIVATES_AKT_SIGNALING	0.968328	1	-0.216326	-0.576751	6758661	27	TRIB3, AKT2, BAD, AKT1, CDKN1B, AKT3, MLST8, CDKN1A, AKT1S1, PHLPP1, FOXO4, RICTOR, THEM4, MDM2, MAPKAP1, PTEN, CASP9, CHUK, FOXO3, GSK3A, CREB1, RPS6KB2, MTOR, TSC2, FOXO1, PDPK1, NR4A1
REACTOME_ANTIGEN_PROCESSING_UBIQUITINATION_PROTEASOME_DEGRADATION	0.773161	1	-0.246318	-0.862037	7105597	190	UBA7, ASB11, PSMB8, ASB2, PSMB9, SOCS3, DTX3L, FBXO2, UBE2L6, FBXO6, ASB4, SPSB1, RCHY1, UBE2E1, UBE2C, FBXO27
REACTOME_TANDEM_PORE_DOMAIN_POTASSIUM_CHANNELS	0.0883145	0.367432	-0.807125	-1.38943	482365	4	KCNK3, KCNK2, KCNK13
REACTOME_INFLAMMASOMES	0.446558	0.819252	0.410468	1.00867	1701637	11	NLRP1, TXNIP, APP, TXN
REACTOME_POTASSIUM_CHANNELS	0.0522274	0.272878	-0.472525	-1.40757	398300	50	KCNJ4, GNG2, KCNK3, KCNN4, KCNMB4, KCNH4, KCNAB1, KCNH3, KCNQ4, KCNK2, KCNN1, GNG4, KCNJ12, KCND1, KCNAB3, KCNQ5, KCNN2, KCNC4, KCNK13
REACTOME_NUCLEOTIDE_BINDING_DOMAIN_LEUCINE_RICH_REPEAT_CONTAINING_RECEPTOR_NLR_SIGNALING_PATHWAYS	0.331112	0.712672	-0.38693	-1.09999	2425952	38	MAPK13, CASP1, BIRC3, IRAK1, TNFAIP3, MAPK11, NOD1, BCL2, MAPK12, CASP4
REACTOME_INWARDLY_RECTIFYING_K_CHANNELS	0.0259087	0.172895	-0.663583	-1.56236	167111	15	KCNJ4, GNG2, GNG4, KCNJ12
REACTOME_AMYLOIDS	0.00400482	0.053985	-0.523087	-1.6225	31749	65	HIST1H2BM, HIST1H2AB, HIST1H3H, HIST1H3F, HIST1H2BF, HIST1H2BB, HIST1H4I, HIST1H2BO, HIST1H3E, HSPG2, HIST1H3A, HIST1H2AD, HIST1H2BJ, HIST1H3C, HIST1H2BH, HIST1H2BL, HIST1H3D, HIST3H2BB, HIST1H2AJ, HIST1H2AE, HIST1H3B, HIST1H4A, HIST1H2BI, HIST1H4B, HIST1H4F, HIST2H2BE, HIST1H4D, HIST4H4, HIST2H3D, HIST2H2AA3
REACTOME_PACKAGING_OF_TELOMERE_ENDS	0.00101114	0.0194716	-0.605435	-1.76545	7565	44	HIST1H2BM, HIST1H2AB, HIST1H2BF, HIST1H2BB, HIST1H4I, HIST1H2BO, HIST1H2AD, HIST1H2BJ, HIST1H2BH, HIST1H2BL, HIST3H2BB, HIST1H2AJ, HIST1H2AE, HIST1H4A, HIST1H2BI, HIST1H4B, HIST1H4F, HIST2H2BE, HIST1H4D, HIST4H4, HIST2H2AA3, H2AFZ, HIST1H2BN, HIST2H2AA4, HIST2H2AC, HIST1H4C
REACTOME_TELOMERE_MAINTENANCE	0.00146472	0.0274228	-0.534775	-1.67993	11765	71	TERT, HIST1H2BM, HIST1H2AB, HIST1H2BF, HIST1H2BB, HIST1H4I, HIST1H2BO, HIST1H2AD, HIST1H2BJ, HIST1H2BH, POLE2, RFC3, HIST1H2BL, HIST3H2BB, HIST1H2AJ, HIST1H2AE, HIST1H4A, HIST1H2BI, HIST1H4B, HIST1H4F, HIST2H2BE, HIST1H4D, HIST4H4, HIST2H2AA3, H2AFZ, HIST1H2BN, HIST2H2AA4, HIST2H2AC, HIST1H4C, POLD4, HIST1H2BC, HIST1H4J, DNA2, DKC1, HIST2H4A, LIG1, HIST1H4K
REACTOME_PLATELET_ACTIVATION_SIGNALING_AND_AGGREGATION	3.63383e-05	0.0012246	-0.504795	-1.73302	324	152	SERPINF2, PIK3R5, RAPGEF4, RASGRP2, PIK3R6, GNG2, LCP2, CD36, TRPC3, MGLL, VWF, THBS1, ADRA2B, RAPGEF3, TGFB3, PDGFB, TF, SRGN, SERPINA1, CD9, PRKCZ, ITPR3, SRC, EGF, VAV3, GNG4, DGKI, COL1A1, SERPINE1, RASGRP1, MAPK3, SHC1, PDGFA, VEGFC, FN1
REACTOME_REMOVAL_OF_THE_FLAP_INTERMEDIATE_FROM_THE_C_STRAND	0.613081	0.943417	-0.417561	-0.894627	3747680	10	POLD4, DNA2, POLD3, POLD1, FEN1, RPA1
REACTOME_CREATION_OF_C4_AND_C2_ACTIVATORS	0.0120927	0.110142	-0.968221	-1.43358	62243	2	MBL2, C1S
REACTOME_APC_CDC20_MEDIATED_DEGRADATION_OF_NEK2A	0.563378	0.897676	-0.368043	-0.932445	3800338	21	BUB1B, UBE2E1, UBE2C, CDC20, NEK2, MAD2L1, CDC23
REACTOME_INITIAL_TRIGGERING_OF_COMPLEMENT	0.0284069	0.185886	-0.78107	-1.53612	165748	7	MBL2, C1S, C2, C3, C4A, CFB
REACTOME_EXTENSION_OF_TELOMERES	0.163017	0.487154	-0.476318	-1.26992	1137814	27	TERT, POLE2, RFC3, POLD4, DNA2, DKC1, LIG1, PRIM1, POLD3, POLD1, FEN1, RPA1, RFC4, PRIM2, POLA2
REACTOME_G2_M_CHECKPOINTS	0.486395	0.853725	-0.34327	-0.988908	3602469	41	CCNB2, CDC25C, RFC3, MCM2, CCNB1, MCM5, MCM10, CDC25A, CDC7, CHEK2, ORC1, CDK1, WEE1, MCM7, ORC2, MCM4, CDC45, MCM8, CHEK1, RPA1, RFC4
REACTOME_G2_M_DNA_DAMAGE_CHECKPOINT	0.505153	0.862984	-0.471566	-0.985118	3045374	9	CDC25C, CCNB1, CHEK2, CDK1, WEE1
REACTOME_S_PHASE	0.281439	0.663252	-0.337349	-1.11316	2390954	104	PSMB8, PSMB9, CCNA2, GINS1, POLE2, RFC3, CDT1, SKP2, MCM2, MCM5, CDC25A, PSME2, MYC, ORC1, CCNE2, PSMB5, CDC25B, POLD4, CCND1, WEE1, CKS1B, PSMC3, CDKN1B, MCM7, ORC2, DNA2, LIG1, GINS2, PRIM1, PSMB6, MCM4, CDC45, POLD3, PSMD7, POLD1, FEN1, PSMD10, PSMA1, PSMB2, MCM8, RPA1, CDK4, RFC4, PSMC1, PSME1, CDKN1A, CDC6, PRIM2, POLA2, PSMB10, PSMD5, MCM6, PSMA3, CUL1, POLA1, MCM3
REACTOME_SCFSKP2_MEDIATED_DEGRADATION_OF_P27_P21	0.74848	1	-0.275557	-0.826034	5740906	52	PSMB8, PSMB9, CCNA2, SKP2, PSME2, CCNE2, PSMB5, CKS1B, PSMC3, CDKN1B, PSMB6, PSMD7, PSMD10, PSMA1, PSMB2, PSMC1, PSME1, CDKN1A, PSMB10, PSMD5, PSMA3, CUL1, RPS27A
REACTOME_TRYPTOPHAN_CATABOLISM	0.0904886	0.371886	-0.76998	-1.39683	506605	5	KMO, KYNU
REACTOME_DNA_STRAND_ELONGATION	0.0606909	0.300777	-0.523859	-1.42557	429882	30	GINS1, RFC3, MCM2, MCM5, POLD4, MCM7, DNA2, LIG1, GINS2, PRIM1, MCM4, CDC45, POLD3, POLD1, FEN1, MCM8, RPA1, RFC4, PRIM2, POLA2, MCM6, POLA1, MCM3
REACTOME_RESOLUTION_OF_AP_SITES_VIA_THE_SINGLE_NUCLEOTIDE_REPLACEMENT_PATHWAY	0.964104	1	0.220506	0.54186	3673784	11	MPG, OGG1, APEX1, POLB
REACTOME_FGFR_LIGAND_BINDING_AND_ACTIVATION	0.763641	1	-0.366596	-0.765831	4603702	9	FGF19, FGF7, FGFR4
REACTOME_CHOLESTEROL_BIOSYNTHESIS	0.807354	1	0.264773	0.767546	2663110	20	TM7SF2, GGPS1, IDI1, LSS, SQLE, DHCR7, MVD, EBP, HSD17B7, DHCR24
REACTOME_APOBEC3G_MEDIATED_RESISTANCE_TO_HIV1_INFECTION	0.941995	1	0.271392	0.557899	4028486	6	PPIAP22, PPIA
REACTOME_GAP_JUNCTION_TRAFFICKING	0.407356	0.793462	-0.448287	-1.05546	2627463	15	GJC2, GJA1, GJB2, GJA3
REACTOME_FGFR2C_LIGAND_BINDING_AND_ACTIVATION	0.0542573	0.281303	0.807573	1.4719	246229	4	FGF18, FGF9, FGFR2
REACTOME_METABOLISM_OF_PORPHYRINS	0.234922	0.593023	0.480112	1.20949	877924	12	UROS, HMOX1, ALAD, BLVRA, PPOX
REACTOME_FGFR4_LIGAND_BINDING_AND_ACTIVATION	0.687369	0.995373	-0.45735	-0.829683	3848279	5	FGF19
REACTOME_VIF_MEDIATED_DEGRADATION_OF_APOBEC3G	0.63266	0.955132	-0.303188	-0.897116	4795382	48	PSMB8, PSMB9
REACTOME_SIGNALING_BY_FGFR	0.988686	1	-0.189507	-0.611815	8184459	87	FGF19, TRIB3, ITPR3, SRC, MAPK3, FGF7, SHC1
REACTOME_DIGESTION_OF_DIETARY_CARBOHYDRATE	0.75954	1	0.539417	0.814947	3686078	2	AMY2B, LCT
REACTOME_FGFR1_LIGAND_BINDING_AND_ACTIVATION	0.292446	0.668853	0.702934	1.17984	1371727	3	FGFR1, FGF9, FGF1
REACTOME_GAP_JUNCTION_ASSEMBLY	0.0195869	0.148332	-0.821634	-1.55706	112105	6	GJC2, GJA1, GJB2, GJA3
REACTOME_SYNTHESIS_OF_GLYCOSYLPHOSPHATIDYLINOSITOL_GPI	0.846039	1	-0.293323	-0.710112	5548275	17	SEMA6D, PIGB, PIGA, PIGN, PIGC, PIGO
REACTOME_RNA_POL_I_TRANSCRIPTION_INITIATION	0.469065	0.838594	0.324618	0.986893	1469258	24	ERCC6, KAT2B, POLR2H, MNAT1, POLR2K, CCNH, POLR1A, GTF2H3, RRN3, GTF2H4, TAF1B, CDK7, POLR1C, ERCC3
REACTOME_PYRIMIDINE_METABOLISM	0.736073	1	-0.324172	-0.804029	4899044	19	UPP1, DPYS, UPB1, UCK2, DCTD, DCK, DUT, TYMP, TYMS, TK2
REACTOME_INTRINSIC_PATHWAY_FOR_APOPTOSIS	0.910095	1	-0.249646	-0.665587	6352210	27	BAX, BCL2, BMF, BAK1, BAD, E2F1, AKT1, XIAP, CASP3, TFDP1, BCL2L1, PPP3R1, BBC3, CASP8
REACTOME_PI3K_CASCADE	0.94603	1	-0.220621	-0.661353	7256128	52	FGF19, TRIB3, FGF7, CAB39L, IRS1, FGFR4, AKT2, DOK1
REACTOME_APOPTOTIC_EXECUTION_PHASE	0.246046	0.60801	-0.39623	-1.16412	1853102	46	GAS2, BMX, DFFB, DSP, LMNB1, HIST1H1D, HMGB2, DSG2, HIST1H1C, HIST1H1E, HMGB1, BIRC2, PRKCD, SATB1, CASP3, GSN
REACTOME_SHC_RELATED_EVENTS	0.466388	0.837718	-0.427972	-1.00763	3008224	15	MAPK3, SHC1, NRAS, CDK1, MAP2K2
